## Supplementary Table 1 for "XPCLRS: fast selection signature detection using cross-population composite likelihood ratio" (part 49 of 57)

### Sheet: Sheet1 (continued)
chrom	start	stop	phase	nSNPs_avail	xpclr	xpclr_norm	mode	input_format	xpclrs	xpclrs_norm
14	90700001	90720000	no	86	3.45977	-0.29256	xpclr	plink	3.46166	-0.29742
14	90720001	90740000	no	120	1.26318	-0.441034	xpclr	plink	1.26345	-0.453675
14	90740001	90760000	no	100	8.33477	0.0369569	xpclr	plink	8.33751	0.0491718
14	90760001	90780000	no	81	26.0287	1.23295	xpclr	plink	25.9827	1.30345
14	90780001	90800000	no	83	0	-0.526417	xpclr	plink	0	-0.543485
14	90800001	90820000	no	119	0	-0.526417	xpclr	plink	0	-0.543485
14	90820001	90840000	no	112	0	-0.526417	xpclr	plink	0	-0.543485
14	90840001	90860000	no	85	0	-0.526417	xpclr	plink	0	-0.543485
14	90860001	90880000	no	104	3.77129	-0.271503	xpclr	plink	3.77174	-0.275378
14	90880001	90900000	no	76	0.320251	-0.50477	xpclr	plink	0.321075	-0.520662
14	90900001	90920000	no	110	2.40718	-0.363708	xpclr	plink	2.4074	-0.372359
14	90920001	90940000	no	86	2.7122	-0.343091	xpclr	plink	2.71237	-0.350681
14	90940001	90960000	no	90	3.48031	-0.291172	xpclr	plink	3.48087	-0.296054
14	90960001	90980000	no	101	2.2305	-0.37565	xpclr	plink	2.23022	-0.384954
14	90980001	91000000	no	137	7.13173	-0.0443607	xpclr	plink	7.13528	-0.0362866
14	91000001	91020000	no	107	2.68653	-0.344826	xpclr	plink	2.68724	-0.352467
14	91020001	91040000	no	98	2.78157	-0.338401	xpclr	plink	2.78163	-0.345758
14	91040001	91060000	no	84	2.53799	-0.354866	xpclr	plink	2.54032	-0.362911
14	91060001	91080000	no	84	34.9229	1.83414	xpclr	plink	34.9285	1.93934
14	91080001	91100000	no	88	8.49201	0.0475849	xpclr	plink	8.49626	0.0604567
14	91100001	91120000	no	95	10.0532	0.153111	xpclr	plink	10.0557	0.171307
14	91120001	91140000	no	119	0.480783	-0.493919	xpclr	plink	0.480976	-0.509296
14	91140001	91160000	no	100	0.86128	-0.4682	xpclr	plink	0.861307	-0.482261
14	91160001	91180000	no	117	2.61171	-0.349883	xpclr	plink	2.61322	-0.357729
14	91180001	91200000	no	131	0	-0.526417	xpclr	plink	0	-0.543485
14	91200001	91220000	no	117	1.1673	-0.447515	xpclr	plink	1.16742	-0.460501
14	91220001	91240000	no	120	0	-0.526417	xpclr	plink	0	-0.543485
14	91240001	91260000	no	149	0	-0.526417	xpclr	plink	0	-0.543485
14	91260001	91280000	no	171	0	-0.526417	xpclr	plink	0	-0.543485
14	91280001	91300000	no	123	5.01233	-0.187617	xpclr	plink	5.01447	-0.18704
14	91300001	91320000	no	172	0	-0.526417	xpclr	plink	0	-0.543485
14	91320001	91340000	no	102	0	-0.526417	xpclr	plink	0	-0.543485
14	91340001	91360000	no	86	4.43274	-0.226794	xpclr	plink	4.43409	-0.228296
14	91360001	91380000	no	90	0	-0.526417	xpclr	plink	0	-0.543485
14	91380001	91400000	no	89	3.59785	-0.283227	xpclr	plink	3.59882	-0.287669
14	91400001	91420000	no	87	5.76352	-0.136842	xpclr	plink	5.7731	-0.133114
14	91420001	91440000	no	80	6.26255	-0.103111	xpclr	plink	6.26387	-0.0982292
14	91440001	91460000	no	92	15.2924	0.507247	xpclr	plink	15.3538	0.547912
14	91460001	91480000	no	54	28.219	1.381	xpclr	plink	28.1204	1.4554
14	91480001	91500000	no	101	0	-0.526417	xpclr	plink	0	-0.543485
14	91500001	91520000	no	142	5.52093	-0.15324	xpclr	plink	5.51133	-0.151722
14	91520001	91540000	no	109	5.60075	-0.147844	xpclr	plink	5.60153	-0.14531
14	91540001	91560000	no	116	0	-0.526417	xpclr	plink	0	-0.543485
14	91560001	91580000	no	92	28.8106	1.42098	xpclr	plink	26.8331	1.3639
14	91580001	91600000	no	110	0.261791	-0.508722	xpclr	plink	0.263129	-0.524781
14	91600001	91620000	no	88	23.3374	1.05103	xpclr	plink	23.3352	1.11526
14	91620001	91640000	no	100	0	-0.526417	xpclr	plink	0	-0.543485
14	91640001	91660000	no	112	9.21773	0.0966385	xpclr	plink	9.21847	0.111793
14	91660001	91680000	no	153	1.13573	-0.449649	xpclr	plink	1.13591	-0.462741
14	91680001	91700000	no	127	2.50836	-0.356869	xpclr	plink	2.50872	-0.365157
14	91700001	91720000	no	121	0	-0.526417	xpclr	plink	0	-0.543485
14	91720001	91740000	no	93	4.23028	-0.240479	xpclr	plink	4.23064	-0.242758
14	91740001	91760000	no	121	2.48402	-0.358514	xpclr	plink	2.48451	-0.366878
14	91760001	91780000	no	88	0.886271	-0.466511	xpclr	plink	0.886673	-0.480458
14	91780001	91800000	no	114	18.454	0.72095	xpclr	plink	22.8328	1.07955
14	91800001	91820000	no	115	2.20533	-0.377351	xpclr	plink	2.20642	-0.386646
14	91820001	91840000	no	109	30.4898	1.53449	xpclr	plink	30.4954	1.62423
14	91840001	91860000	no	125	16.256	0.572376	xpclr	plink	16.221	0.609553
14	91860001	91880000	no	109	11.9052	0.278291	xpclr	plink	11.9057	0.302812
14	91880001	91900000	no	114	2.30033	-0.37093	xpclr	plink	2.30093	-0.379928
14	91900001	91920000	no	119	0	-0.526417	xpclr	plink	0	-0.543485
14	91920001	91940000	no	108	1.75325	-0.407909	xpclr	plink	1.75462	-0.418761
14	91940001	91960000	no	106	16.2693	0.573279	xpclr	plink	16.2734	0.613279
14	91960001	91980000	no	132	0	-0.526417	xpclr	plink	0	-0.543485
14	91980001	92000000	no	101	0.0756107	-0.521306	xpclr	plink	0.0757219	-0.538103
14	92000001	92020000	no	123	0.255382	-0.509155	xpclr	plink	0.255832	-0.5253
14	92020001	92040000	no	139	0	-0.526417	xpclr	plink	0	-0.543485
14	92040001	92060000	no	121	0.100688	-0.519611	xpclr	plink	0.100698	-0.536327
14	92060001	92080000	no	112	0	-0.526417	xpclr	plink	0	-0.543485
14	92080001	92100000	no	113	4.571	-0.217448	xpclr	plink	4.56993	-0.21864
14	92100001	92120000	no	141	25.3908	1.18983	xpclr	plink	25.3939	1.2616
14	92120001	92140000	no	207	0	-0.526417	xpclr	plink	0	-0.543485
14	92140001	92160000	no	112	4.4425	-0.226134	xpclr	plink	4.3752	-0.232482
14	92160001	92180000	no	80	61.2974	3.61687	xpclr	plink	61.3492	3.81741
14	92180001	92200000	no	74	0	-0.526417	xpclr	plink	0	-0.543485
14	92200001	92220000	no	92	15.4278	0.5164	xpclr	plink	15.4319	0.553465
14	92220001	92240000	no	90	3.16908	-0.312209	xpclr	plink	3.17167	-0.318033
14	92240001	92260000	no	69	28.6857	1.41254	xpclr	plink	28.6874	1.49571
14	92260001	92280000	no	66	0	-0.526417	xpclr	plink	0	-0.543485
14	92280001	92300000	no	74	0	-0.526417	xpclr	plink	0	-0.543485
14	92300001	92320000	no	94	1.80058	-0.40471	xpclr	plink	1.7996	-0.415564
14	92320001	92340000	no	96	1.88607	-0.398931	xpclr	plink	1.8861	-0.409415
14	92340001	92360000	no	119	4.97631	-0.190052	xpclr	plink	4.90567	-0.194775
14	92360001	92380000	no	118	0	-0.526417	xpclr	plink	0	-0.543485
14	92380001	92400000	no	131	31.5864	1.60861	xpclr	plink	31.5663	1.70035
14	92400001	92420000	no	94	0	-0.526417	xpclr	plink	0	-0.543485
14	92420001	92440000	no	123	0	-0.526417	xpclr	plink	0	-0.543485
14	92440001	92460000	no	91	18.3645	0.714899	xpclr	plink	16.436	0.62484
14	92460001	92480000	no	90	8.7401	0.0643541	xpclr	plink	8.74112	0.0778618
14	92480001	92500000	no	72	8.04327	0.0172536	xpclr	plink	8.04604	0.0284533
14	92500001	92520000	no	93	0	-0.526417	xpclr	plink	0	-0.543485
14	92520001	92540000	no	143	2.06605	-0.386766	xpclr	plink	2.06825	-0.396467
14	92540001	92560000	no	183	0	-0.526417	xpclr	plink	0	-0.543485
14	92560001	92580000	no	129	6.29925	-0.100631	xpclr	plink	6.3008	-0.0956038
14	92580001	92600000	no	170	10.9043	0.210642	xpclr	plink	10.9116	0.232149
14	92600001	92620000	no	100	0	-0.526417	xpclr	plink	0	-0.543485
14	92620001	92640000	no	115	6.1314	-0.111976	xpclr	plink	6.13479	-0.107405
14	92640001	92660000	no	128	2.11671	-0.383341	xpclr	plink	2.11874	-0.392879
14	92660001	92680000	no	152	0	-0.526417	xpclr	plink	0	-0.543485
14	92680001	92700000	no	106	23.431	1.05736	xpclr	plink	23.4383	1.12258
14	92700001	92720000	no	123	2.14715	-0.381284	xpclr	plink	2.14746	-0.390837
14	92720001	92740000	no	116	0.42218	-0.49788	xpclr	plink	0.42221	-0.513473
14	92740001	92760000	no	106	0	-0.526417	xpclr	plink	0	-0.543485
14	92760001	92780000	no	95	6.6799	-0.0749014	xpclr	plink	6.6799	-0.0686567
14	92780001	92800000	no	137	8.73978	0.0643329	xpclr	plink	8.74004	0.0777852
14	92800001	92820000	no	105	0	-0.526417	xpclr	plink	0	-0.543485
14	92820001	92840000	no	157	79.299	4.83365	xpclr	plink	79.3098	5.09411
14	92840001	92860000	no	153	2.83111	-0.335053	xpclr	plink	2.83155	-0.342209
14	92860001	92880000	no	147	0	-0.526417	xpclr	plink	0	-0.543485
14	92880001	92900000	no	175	0	-0.526417	xpclr	plink	0	-0.543485
14	92900001	92920000	no	118	0.88697	-0.466464	xpclr	plink	0.887103	-0.480427
14	92920001	92940000	no	181	0.660675	-0.48176	xpclr	plink	0.660859	-0.496509
14	92940001	92960000	no	139	2.42026	-0.362824	xpclr	plink	2.42057	-0.371423
14	92960001	92980000	no	80	3.4728	-0.291679	xpclr	plink	3.47292	-0.296619
14	92980001	93000000	no	117	0	-0.526417	xpclr	plink	0	-0.543485
14	93000001	93020000	no	158	0	-0.526417	xpclr	plink	0	-0.543485
14	93020001	93040000	no	92	13.5948	0.392497	xpclr	plink	13.5977	0.423084
14	93040001	93060000	no	94	22.2565	0.97797	xpclr	plink	22.2337	1.03696
14	93060001	93080000	no	154	21.8049	0.947446	xpclr	plink	21.5472	0.988158
14	93080001	93100000	no	104	7.65348	-0.00909388	xpclr	plink	7.83065	0.0131424
14	93100001	93120000	no	120	10.8623	0.207803	xpclr	plink	10.8693	0.229137
14	93120001	93140000	no	110	5.85189	-0.130869	xpclr	plink	5.81021	-0.130477
14	93140001	93160000	no	132	0	-0.526417	xpclr	plink	0	-0.543485
14	93160001	93180000	no	106	11.4162	0.245242	xpclr	plink	11.0542	0.242281
14	93180001	93200000	no	84	4.81805	-0.20075	xpclr	plink	4.72706	-0.207471
14	93200001	93220000	no	84	1.2934	-0.438992	xpclr	plink	1.2939	-0.451511
14	93220001	93240000	no	113	0.411263	-0.498618	xpclr	plink	0.411529	-0.514232
14	93240001	93260000	no	100	0	-0.526417	xpclr	plink	0	-0.543485
14	93260001	93280000	no	122	0	-0.526417	xpclr	plink	0	-0.543485
14	93280001	93300000	no	108	1.09444	-0.45244	xpclr	plink	1.09485	-0.46566
14	93300001	93320000	no	124	0	-0.526417	xpclr	plink	0	-0.543485
14	93320001	93340000	no	126	2.23157	-0.375578	xpclr	plink	2.23247	-0.384794
14	93340001	93360000	no	111	4.86814	-0.197364	xpclr	plink	4.86928	-0.197361
14	93360001	93380000	no	101	0.294568	-0.506506	xpclr	plink	0.295043	-0.522513
14	93380001	93400000	no	113	10.1777	0.161527	xpclr	plink	10.1804	0.180172
14	93400001	93420000	no	131	0	-0.526417	xpclr	plink	0	-0.543485
14	93420001	93440000	no	91	10.7377	0.199376	xpclr	plink	10.6643	0.214571
14	93440001	93460000	no	82	5.77152	-0.136301	xpclr	plink	5.77319	-0.133108
14	93460001	93480000	no	85	0	-0.526417	xpclr	plink	0	-0.543485
14	93480001	93500000	no	115	0	-0.526417	xpclr	plink	0	-0.543485
14	93500001	93520000	no	108	0	-0.526417	xpclr	plink	0	-0.543485
14	93520001	93540000	no	68	0	-0.526417	xpclr	plink	0	-0.543485
14	93540001	93560000	no	96	7.56476	-0.0150908	xpclr	plink	7.58074	-0.00462185
14	93560001	93580000	no	114	0	-0.526417	xpclr	plink	0	-0.543485
14	93580001	93600000	no	111	7.70645	-0.00551348	xpclr	plink	7.70762	0.00439726
14	93600001	93620000	no	247	14.2725	0.438309	xpclr	plink	14.2735	0.471122
14	93620001	93640000	no	147	2.76331	-0.339636	xpclr	plink	2.76442	-0.346981
14	93640001	93660000	no	92	0.209266	-0.512272	xpclr	plink	0.209327	-0.528606
14	93660001	93680000	no	101	28.7941	1.41987	xpclr	plink	28.5949	1.48913
14	93680001	93700000	no	104	0	-0.526417	xpclr	plink	0	-0.543485
14	93700001	93720000	no	104	6.21579	-0.106272	xpclr	plink	6.21916	-0.101407
14	93720001	93740000	no	98	2.76268	-0.339679	xpclr	plink	2.76318	-0.34707
14	93740001	93760000	no	111	1.76601	-0.407047	xpclr	plink	1.76653	-0.417915
14	93760001	93780000	no	94	0	-0.526417	xpclr	plink	0	-0.543485
14	93780001	93800000	no	137	0.303958	-0.505871	xpclr	plink	0.304023	-0.521874
14	93800001	93820000	no	147	0.1991	-0.512959	xpclr	plink	0.199201	-0.529325
14	93820001	93840000	no	88	18.3354	0.71293	xpclr	plink	18.4708	0.76948
14	93840001	93860000	no	100	43.6491	2.42396	xpclr	plink	43.6568	2.55978
14	93860001	93880000	no	98	4.4552	-0.225276	xpclr	plink	4.45716	-0.226656
14	93880001	93900000	no	64	10.8951	0.210019	xpclr	plink	10.8991	0.231257
14	93900001	93920000	no	83	0.137999	-0.517089	xpclr	plink	0.138127	-0.533667
14	93920001	93940000	no	75	0.0702908	-0.521666	xpclr	plink	0.0703024	-0.538488
14	93940001	93960000	no	91	1.18238	-0.446496	xpclr	plink	1.1825	-0.45943
14	93960001	93980000	no	85	0.411507	-0.498602	xpclr	plink	0.411583	-0.514229
14	93980001	94000000	no	78	5.71552	-0.140087	xpclr	plink	5.71665	-0.137127
14	94000001	94020000	no	86	0	-0.526417	xpclr	plink	0	-0.543485
14	94020001	94040000	no	110	0	-0.526417	xpclr	plink	0	-0.543485
14	94040001	94060000	no	70	12.2276	0.300085	xpclr	plink	12.2314	0.32596
14	94060001	94080000	no	80	25.0464	1.16655	xpclr	plink	24.9738	1.23173
14	94080001	94100000	no	79	7.62024	-0.0113408	xpclr	plink	7.62115	-0.00174901
14	94100001	94120000	no	79	0	-0.526417	xpclr	plink	0	-0.543485
14	94120001	94140000	no	80	0	-0.526417	xpclr	plink	0	-0.543485
14	94140001	94160000	no	64	0.0255356	-0.524691	xpclr	plink	0.0258859	-0.541645
14	94160001	94180000	no	88	0	-0.526417	xpclr	plink	0	-0.543485
14	94180001	94200000	no	110	28.8744	1.4253	xpclr	plink	28.8853	1.50978
14	94200001	94220000	no	95	1.65614	-0.414473	xpclr	plink	1.65642	-0.425741
14	94220001	94240000	no	122	0	-0.526417	xpclr	plink	0	-0.543485
14	94240001	94260000	no	120	0	-0.526417	xpclr	plink	0	-0.543485
14	94260001	94280000	no	102	0	-0.526417	xpclr	plink	0	-0.543485
14	94280001	94300000	no	111	0.0775745	-0.521173	xpclr	plink	0.077693	-0.537963
14	94300001	94320000	no	124	0.242381	-0.510033	xpclr	plink	0.243512	-0.526176
14	94320001	94340000	no	194	5.22553	-0.173206	xpclr	plink	5.22769	-0.171884
14	94340001	94360000	no	184	0	-0.526417	xpclr	plink	0	-0.543485
14	94360001	94380000	no	139	0.926525	-0.46379	xpclr	plink	0.926774	-0.477607
14	94380001	94400000	no	115	0.904905	-0.465251	xpclr	plink	0.904984	-0.479156
14	94400001	94420000	no	106	7.72166	-0.00448559	xpclr	plink	7.72374	0.00554301
14	94420001	94440000	no	143	0	-0.526417	xpclr	plink	0	-0.543485
14	94440001	94460000	no	132	4.27328	-0.237572	xpclr	plink	4.27369	-0.239698
14	94460001	94480000	no	160	0.299928	-0.506144	xpclr	plink	0.300177	-0.522148
14	94480001	94500000	no	137	1.02823	-0.456915	xpclr	plink	1.02861	-0.470369
14	94500001	94520000	no	133	10.3392	0.172441	xpclr	plink	10.2369	0.18419
14	94520001	94540000	no	120	3.12093	-0.315463	xpclr	plink	3.12218	-0.321551
14	94540001	94560000	no	134	3.89772	-0.262958	xpclr	plink	3.89833	-0.266379
14	94560001	94580000	no	138	6.53093	-0.0849707	xpclr	plink	6.53139	-0.0792132
14	94580001	94600000	no	98	7.69549	-0.00625439	xpclr	plink	7.67356	0.00197611
14	94600001	94620000	no	103	0.117366	-0.518484	xpclr	plink	0.117369	-0.535142
14	94620001	94640000	no	90	9.35285	0.105772	xpclr	plink	9.35342	0.121386
14	94640001	94660000	no	95	0	-0.526417	xpclr	plink	0	-0.543485
14	94660001	94680000	no	90	17.0557	0.626434	xpclr	plink	16.9432	0.660894
14	94680001	94700000	no	83	0.103012	-0.519454	xpclr	plink	0.102803	-0.536178
14	94700001	94720000	no	66	0	-0.526417	xpclr	plink	0	-0.543485
14	94720001	94740000	no	90	1.08913	-0.452799	xpclr	plink	1.08924	-0.466059
14	94740001	94760000	no	82	0.856417	-0.468529	xpclr	plink	0.852971	-0.482853
14	94760001	94780000	no	139	11.5706	0.255677	xpclr	plink	11.5665	0.2787
14	94780001	94800000	no	97	0.866861	-0.467823	xpclr	plink	0.866903	-0.481863
14	94800001	94820000	no	98	1.10789	-0.451531	xpclr	plink	1.10843	-0.464695
14	94820001	94840000	no	151	1.94744	-0.394783	xpclr	plink	1.94756	-0.405047
14	94840001	94860000	no	137	0.68913	-0.479836	xpclr	plink	0.68926	-0.49449
14	94860001	94880000	no	118	0	-0.526417	xpclr	plink	0	-0.543485
14	94880001	94900000	no	144	0	-0.526417	xpclr	plink	0	-0.543485
14	94900001	94920000	no	152	0	-0.526417	xpclr	plink	0	-0.543485
14	94920001	94940000	no	168	22.5221	0.995925	xpclr	plink	22.5238	1.05758
14	94940001	94960000	no	128	0.99298	-0.459298	xpclr	plink	0.959391	-0.475289
14	94960001	94980000	no	122	0	-0.526417	xpclr	plink	0	-0.543485
14	94980001	95000000	no	121	0	-0.526417	xpclr	plink	0	-0.543485
14	95000001	95020000	no	99	24.9359	1.15908	xpclr	plink	24.8681	1.22422
14	95020001	95040000	no	125	3.42988	-0.29458	xpclr	plink	3.43126	-0.29958
14	95040001	95060000	no	174	14.7104	0.467902	xpclr	plink	14.6349	0.496809
14	95060001	95080000	no	155	2.70704	-0.343439	xpclr	plink	2.70955	-0.350882
14	95080001	95100000	no	136	26.754	1.28197	xpclr	plink	26.5365	1.34281
14	95100001	95120000	no	130	31.9697	1.63451	xpclr	plink	31.9763	1.72949
14	95120001	95140000	no	237	0.049005	-0.523104	xpclr	plink	0.0490107	-0.540001
14	95140001	95160000	no	169	3.42976	-0.294589	xpclr	plink	3.43128	-0.299579
14	95160001	95180000	no	134	28.8077	1.42078	xpclr	plink	28.8079	1.50428
14	95180001	95200000	no	141	0	-0.526417	xpclr	plink	0	-0.543485
14	95200001	95220000	no	142	8.00502	0.014668	xpclr	plink	8.00487	0.0255266
14	95220001	95240000	no	95	24.4705	1.12762	xpclr	plink	24.4745	1.19624
14	95240001	95260000	no	93	9.71258	0.130087	xpclr	plink	9.64098	0.141827
14	95260001	95280000	no	197	1.20283	-0.445114	xpclr	plink	1.20303	-0.45797
14	95280001	95300000	no	157	0	-0.526417	xpclr	plink	0	-0.543485
14	95300001	95320000	no	113	0.0227352	-0.52488	xpclr	plink	0.0227349	-0.541869
14	95320001	95340000	no	177	7.48572	-0.0204335	xpclr	plink	7.41551	-0.0163671
14	95340001	95360000	no	202	1.97319	-0.393043	xpclr	plink	1.97386	-0.403177
14	95360001	95380000	no	212	2.56138	-0.353285	xpclr	plink	2.56159	-0.361399
14	95380001	95400000	no	156	0.871788	-0.46749	xpclr	plink	0.871854	-0.481511
14	95400001	95420000	no	156	0	-0.526417	xpclr	plink	0	-0.543485
14	95420001	95440000	no	119	0	-0.526417	xpclr	plink	0	-0.543485
14	95440001	95460000	no	107	0	-0.526417	xpclr	plink	0	-0.543485
14	95460001	95480000	no	127	16.9535	0.619526	xpclr	plink	16.9574	0.661903
14	95480001	95500000	no	112	1.18791	-0.446122	xpclr	plink	1.18778	-0.459054
14	95500001	95520000	no	136	9.42915	0.110929	xpclr	plink	9.43191	0.126966
14	95520001	95540000	no	117	8.13557	0.0234921	xpclr	plink	8.13616	0.0348594
14	95540001	95560000	no	81	23.0008	1.02828	xpclr	plink	23.0248	1.09319
14	95560001	95580000	no	58	0.289393	-0.506856	xpclr	plink	0.289934	-0.522876
14	95580001	95600000	no	70	8.83014	0.0704407	xpclr	plink	8.83416	0.0844755
14	95600001	95620000	no	59	13.5557	0.389854	xpclr	plink	13.5581	0.420271
14	95620001	95640000	no	57	5.14032	-0.178966	xpclr	plink	5.14165	-0.178
14	95640001	95660000	no	77	2.61735	-0.349502	xpclr	plink	2.54493	-0.362584
14	95660001	95680000	no	136	7.84952	0.00415716	xpclr	plink	7.85255	0.0146998
14	95680001	95700000	no	117	10.2134	0.163939	xpclr	plink	10.1372	0.177099
14	95700001	95720000	no	149	1.98049	-0.392549	xpclr	plink	1.98069	-0.402691
14	95720001	95740000	no	144	1.55657	-0.421203	xpclr	plink	1.55662	-0.432835
14	95740001	95760000	no	142	0	-0.526417	xpclr	plink	0	-0.543485
14	95760001	95780000	no	112	1.31499	-0.437532	xpclr	plink	1.31558	-0.449969
14	95780001	95800000	no	154	3.58658	-0.283989	xpclr	plink	3.58899	-0.288368
14	95800001	95820000	no	130	2.23867	-0.375098	xpclr	plink	2.23928	-0.38431
14	95820001	95840000	no	127	0.0478507	-0.523182	xpclr	plink	0.0479681	-0.540076
14	95840001	95860000	no	144	0	-0.526417	xpclr	plink	0	-0.543485
14	95860001	95880000	no	132	6.25165	-0.103848	xpclr	plink	6.25271	-0.0990225
14	95880001	95900000	no	165	9.32608	0.103963	xpclr	plink	9.31168	0.118419
14	95900001	95920000	no	168	5.82135	-0.132933	xpclr	plink	5.82377	-0.129513
14	95920001	95940000	no	148	0	-0.526417	xpclr	plink	0	-0.543485
14	95940001	95960000	no	162	3.96594	-0.258346	xpclr	plink	3.96744	-0.261467
14	95960001	95980000	no	146	1.45474	-0.428086	xpclr	plink	1.45501	-0.440059
14	95980001	96000000	no	132	5.54887	-0.151351	xpclr	plink	5.55235	-0.148806
14	96000001	96020000	no	147	8.39629	0.0411151	xpclr	plink	8.3976	0.0534435
14	96020001	96040000	no	204	0	-0.526417	xpclr	plink	0	-0.543485
14	96040001	96060000	no	171	0	-0.526417	xpclr	plink	0	-0.543485
14	96060001	96080000	no	197	11.1672	0.228409	xpclr	plink	11.1711	0.250593
14	96080001	96100000	no	238	1.25816	-0.441374	xpclr	plink	1.25878	-0.454007
14	96100001	96120000	no	137	2.83782	-0.3346	xpclr	plink	2.83815	-0.34174
14	96120001	96140000	no	131	5.74822	-0.137876	xpclr	plink	5.6976	-0.138482
14	96140001	96160000	no	166	1.02649	-0.457033	xpclr	plink	1.02665	-0.470508
14	96160001	96180000	no	125	2.43616	-0.361749	xpclr	plink	2.43486	-0.370408
14	96180001	96200000	no	123	0.118748	-0.51839	xpclr	plink	0.118767	-0.535043
14	96200001	96220000	no	150	0	-0.526417	xpclr	plink	0	-0.543485
14	96220001	96240000	no	138	0	-0.526417	xpclr	plink	0	-0.543485
14	96240001	96260000	no	96	4.01636	-0.254938	xpclr	plink	4.01853	-0.257835
14	96260001	96280000	no	144	2.83529	-0.33477	xpclr	plink	2.83642	-0.341864
14	96280001	96300000	no	143	0	-0.526417	xpclr	plink	0	-0.543485
14	96300001	96320000	no	132	0	-0.526417	xpclr	plink	0	-0.543485
14	96320001	96340000	no	89	3.86523	-0.265154	xpclr	plink	3.86851	-0.268499
14	96340001	96360000	no	127	0.370551	-0.50137	xpclr	plink	0.370592	-0.517142
14	96360001	96380000	no	109	0	-0.526417	xpclr	plink	0	-0.543485
14	96380001	96400000	no	118	0.507856	-0.492089	xpclr	plink	0.507925	-0.50738
14	96400001	96420000	no	118	4.56683	-0.217731	xpclr	plink	4.56732	-0.218825
14	96420001	96440000	no	116	5.15152	-0.178209	xpclr	plink	4.95277	-0.191426
14	96440001	96460000	no	153	0	-0.526417	xpclr	plink	0	-0.543485
14	96460001	96480000	no	120	2.44322	-0.361271	xpclr	plink	2.44415	-0.369747
14	96480001	96500000	no	104	54.5944	3.16379	xpclr	plink	54.602	3.3378
14	96500001	96520000	no	96	63.1297	3.74072	xpclr	plink	61.6733	3.84045
14	96520001	96540000	no	140	0.168589	-0.515021	xpclr	plink	0.168742	-0.531491
14	96540001	96560000	no	149	5.36775	-0.163594	xpclr	plink	5.38473	-0.160721
14	96560001	96580000	no	160	1.7015	-0.411407	xpclr	plink	1.70181	-0.422515
14	96580001	96600000	no	203	0.446054	-0.496267	xpclr	plink	0.446262	-0.511763
14	96600001	96620000	no	138	0	-0.526417	xpclr	plink	0	-0.543485
14	96620001	96640000	no	139	36.1877	1.91962	xpclr	plink	36.2592	2.03394
14	96640001	96660000	no	152	6.68796	-0.0743562	xpclr	plink	6.69127	-0.0678484
14	96660001	96680000	no	150	0.34071	-0.503387	xpclr	plink	0.340991	-0.519246
14	96680001	96700000	no	143	8.16783	0.025673	xpclr	plink	8.17096	0.0373327
14	96700001	96720000	no	130	0	-0.526417	xpclr	plink	0	-0.543485
14	96720001	96740000	no	152	6.73241	-0.0713518	xpclr	plink	6.73912	-0.0644466
14	96740001	96760000	no	106	9.95051	0.146169	xpclr	plink	9.86336	0.157634
14	96760001	96780000	no	93	0.150842	-0.516221	xpclr	plink	0.151749	-0.532698
14	96780001	96800000	no	59	0	-0.526417	xpclr	plink	0	-0.543485
14	96800001	96820000	no	64	5.68336	-0.14226	xpclr	plink	5.63207	-0.143139
14	96820001	96840000	no	64	2.74777	-0.340686	xpclr	plink	2.74813	-0.348139
14	96840001	96860000	no	65	0.737734	-0.476551	xpclr	plink	0.737841	-0.491037
14	96860001	96880000	no	99	13.5379	0.388652	xpclr	plink	13.5412	0.419067
14	96880001	96900000	no	94	0	-0.526417	xpclr	plink	0	-0.543485
14	96900001	96920000	no	94	24.5031	1.12983	xpclr	plink	24.4668	1.19569
14	96920001	96940000	no	92	26.3739	1.25628	xpclr	plink	26.3762	1.33142
14	96940001	96960000	no	74	15.1317	0.496386	xpclr	plink	15.1352	0.532371
14	96960001	96980000	no	72	1.2602	-0.441236	xpclr	plink	1.26113	-0.45384
14	96980001	97000000	no	84	8.67137	0.0597087	xpclr	plink	8.63178	0.0700899
14	97000001	97020000	no	59	7.12955	-0.0445078	xpclr	plink	7.13074	-0.0366093
14	97020001	97040000	no	70	0.206276	-0.512474	xpclr	plink	0.206482	-0.528808
14	97040001	97060000	no	99	90.2602	5.57456	xpclr	plink	89.8216	5.84132
14	97060001	97080000	no	107	0.210427	-0.512193	xpclr	plink	0.21067	-0.52851
14	97080001	97100000	no	151	0.644844	-0.48283	xpclr	plink	0.644865	-0.497646
14	97100001	97120000	no	141	3.00654	-0.323196	xpclr	plink	3.00956	-0.329556
14	97120001	97140000	no	110	9.18376	0.0943428	xpclr	plink	9.18639	0.109513
14	97140001	97160000	no	107	0.608782	-0.485267	xpclr	plink	0.608893	-0.500203
14	97160001	97180000	no	133	0	-0.526417	xpclr	plink	0	-0.543485
14	97180001	97200000	no	129	0	-0.526417	xpclr	plink	0	-0.543485
14	97200001	97220000	no	154	6.02182	-0.119383	xpclr	plink	6.02279	-0.115366
14	97220001	97240000	no	115	7.37352	-0.0280172	xpclr	plink	7.36316	-0.0200882
14	97240001	97260000	no	117	3.0685	-0.319007	xpclr	plink	3.07042	-0.32523
14	97260001	97280000	no	85	0	-0.526417	xpclr	plink	0	-0.543485
14	97280001	97300000	no	92	8.4994	0.0480844	xpclr	plink	8.50216	0.0608761
14	97300001	97320000	no	74	24.6399	1.13907	xpclr	plink	24.5737	1.20329
14	97320001	97340000	no	83	0.896457	-0.465822	xpclr	plink	0.896641	-0.479749
14	97340001	97360000	no	88	10.9092	0.21097	xpclr	plink	10.9113	0.232124
14	97360001	97380000	no	94	15.4124	0.515356	xpclr	plink	15.4093	0.551856
14	97380001	97400000	no	84	51.737	2.97065	xpclr	plink	51.7413	3.13446
14	97400001	97420000	no	119	6.07003	-0.116124	xpclr	plink	6.07223	-0.111852
14	97420001	97440000	no	93	9.31039	0.102902	xpclr	plink	9.23211	0.112763
14	97440001	97460000	no	118	0	-0.526417	xpclr	plink	0	-0.543485
14	97460001	97480000	no	119	4.06072	-0.25194	xpclr	plink	4.05442	-0.255284
14	97480001	97500000	no	123	0	-0.526417	xpclr	plink	0	-0.543485
14	97500001	97520000	no	88	10.2613	0.167177	xpclr	plink	10.2647	0.186164
14	97520001	97540000	no	142	0	-0.526417	xpclr	plink	0	-0.543485
14	97540001	97560000	no	104	1.66713	-0.41373	xpclr	plink	1.6675	-0.424954
14	97560001	97580000	no	159	4.10418	-0.249002	xpclr	plink	4.10456	-0.25172
14	97580001	97600000	no	108	2.20194	-0.377581	xpclr	plink	2.20447	-0.386785
14	97600001	97620000	no	122	3.9677	-0.258227	xpclr	plink	3.96876	-0.261373
14	97620001	97640000	no	121	2.31147	-0.370177	xpclr	plink	2.3118	-0.379155
14	97640001	97660000	no	106	11.0101	0.217788	xpclr	plink	11.0003	0.238449
14	97660001	97680000	no	101	0	-0.526417	xpclr	plink	0	-0.543485
14	97680001	97700000	no	103	11.0879	0.223047	xpclr	plink	11.0915	0.244933
14	97700001	97720000	no	105	7.84544	0.00388124	xpclr	plink	7.84607	0.0142391
14	97720001	97740000	no	112	0	-0.526417	xpclr	plink	0	-0.543485
14	97740001	97760000	no	91	0.0172235	-0.525253	xpclr	plink	0.0173965	-0.542249
14	97760001	97780000	no	76	13.4174	0.38051	xpclr	plink	13.3413	0.404854
14	97780001	97800000	no	73	9.19673	0.0952194	xpclr	plink	9.19813	0.110348
14	97800001	97820000	no	124	4.27994	-0.237122	xpclr	plink	4.28159	-0.239136
14	97820001	97840000	no	134	4.07894	-0.250708	xpclr	plink	4.07868	-0.253559
14	97840001	97860000	no	102	7.05635	-0.049456	xpclr	plink	7.05874	-0.0417269
14	97860001	97880000	no	86	129.303	8.21357	xpclr	plink	24.2994	1.18379
14	97880001	97900000	no	107	11.5463	0.254035	xpclr	plink	11.3995	0.26683
14	97900001	97920000	no	97	4.34248	-0.232895	xpclr	plink	4.34644	-0.234526
14	97920001	97940000	no	124	36.8266	1.96281	xpclr	plink	35.9701	2.01339
14	97940001	97960000	no	106	32.2849	1.65582	xpclr	plink	32.2884	1.75168
14	97960001	97980000	no	112	0	-0.526417	xpclr	plink	0	-0.543485
14	97980001	98000000	no	96	3.12485	-0.315198	xpclr	plink	3.12547	-0.321317
14	98000001	98020000	no	91	7.03147	-0.0511376	xpclr	plink	7.03314	-0.043547
14	98020001	98040000	no	105	22.0305	0.962692	xpclr	plink	22.0064	1.0208
14	98040001	98060000	no	53	0	-0.526417	xpclr	plink	0	-0.543485
14	98060001	98080000	no	73	12.4197	0.31307	xpclr	plink	12.3423	0.333843
14	98080001	98100000	no	97	0	-0.526417	xpclr	plink	0	-0.543485
14	98100001	98120000	no	111	0	-0.526417	xpclr	plink	0	-0.543485
14	98120001	98140000	no	100	3.56747	-0.28528	xpclr	plink	3.5678	-0.289875
14	98140001	98160000	no	99	0	-0.526417	xpclr	plink	0	-0.543485
14	98160001	98180000	no	125	1.64491	-0.415232	xpclr	plink	1.64525	-0.426536
14	98180001	98200000	no	121	0	-0.526417	xpclr	plink	0	-0.543485
14	98200001	98220000	no	134	3.2733	-0.305164	xpclr	plink	3.27347	-0.310796
14	98220001	98240000	no	159	7.94677	0.0107307	xpclr	plink	7.95395	0.0219069
14	98240001	98260000	no	162	0	-0.526417	xpclr	plink	0	-0.543485
14	98260001	98280000	no	117	39.8964	2.17031	xpclr	plink	39.9014	2.29283
14	98280001	98300000	no	145	2.8277	-0.335284	xpclr	plink	2.82396	-0.342749
14	98300001	98320000	no	95	1.48607	-0.425968	xpclr	plink	1.48636	-0.43783
14	98320001	98340000	no	105	0	-0.526417	xpclr	plink	0	-0.543485
14	98340001	98360000	no	129	0.801119	-0.472267	xpclr	plink	0.80138	-0.486521
14	98360001	98380000	no	149	12.6859	0.331065	xpclr	plink	12.687	0.35835
14	98380001	98400000	no	121	0.440233	-0.49666	xpclr	plink	0.440698	-0.512159
14	98400001	98420000	no	146	0.177833	-0.514396	xpclr	plink	0.178174	-0.53082
14	98420001	98440000	no	123	0	-0.526417	xpclr	plink	0	-0.543485
14	98440001	98460000	no	114	7.32153	-0.0315316	xpclr	plink	7.32626	-0.0227113
14	98460001	98480000	no	87	4.12668	-0.247482	xpclr	plink	4.12658	-0.250154
14	98480001	98500000	no	170	0	-0.526417	xpclr	plink	0	-0.543485
14	98500001	98520000	no	124	0	-0.526417	xpclr	plink	0	-0.543485
14	98520001	98540000	no	122	0.41516	-0.498355	xpclr	plink	0.415431	-0.513955
14	98540001	98560000	no	186	0.0961968	-0.519915	xpclr	plink	0.0964708	-0.536628
14	98560001	98580000	no	154	11.4902	0.250245	xpclr	plink	11.4896	0.273231
14	98580001	98600000	no	159	0	-0.526417	xpclr	plink	0	-0.543485
14	98600001	98620000	no	92	0.779289	-0.473742	xpclr	plink	0.779534	-0.488073
14	98620001	98640000	no	136	7.78778	-1.59084e-05	xpclr	plink	7.79008	0.0102591
14	98640001	98660000	no	86	4.54667	-0.219093	xpclr	plink	4.55073	-0.220005
14	98660001	98680000	no	108	21.5303	0.928882	xpclr	plink	21.5348	0.987279
14	98680001	98700000	no	140	0	-0.526417	xpclr	plink	0	-0.543485
14	98700001	98720000	no	131	0.197639	-0.513058	xpclr	plink	0.197599	-0.529439
14	98720001	98740000	no	123	5.58068	-0.149201	xpclr	plink	5.58187	-0.146708
14	98740001	98760000	no	138	0	-0.526417	xpclr	plink	0	-0.543485
14	98760001	98780000	no	108	8.03925	0.0169819	xpclr	plink	8.04017	0.0280363
14	98780001	98800000	no	128	3.83433	-0.267243	xpclr	plink	3.83645	-0.270778
14	98800001	98820000	no	172	1.14199	-0.449226	xpclr	plink	1.14356	-0.462197
14	98820001	98840000	no	147	0.700025	-0.4791	xpclr	plink	0.700257	-0.493709
14	98840001	98860000	no	128	13.7577	0.403509	xpclr	plink	13.7042	0.430653
14	98860001	98880000	no	138	0	-0.526417	xpclr	plink	0	-0.543485
14	98880001	98900000	no	135	7.19253	-0.0402509	xpclr	plink	7.19486	-0.0320516
14	98900001	98920000	no	152	0	-0.526417	xpclr	plink	0	-0.543485
14	98920001	98940000	no	160	8.32627	0.036382	xpclr	plink	8.3285	0.0485314
14	98940001	98960000	no	136	0	-0.526417	xpclr	plink	0	-0.543485
14	98960001	98980000	no	104	11.6217	0.259129	xpclr	plink	11.5944	0.280682
14	98980001	99000000	no	98	0.0929322	-0.520135	xpclr	plink	0.0931807	-0.536862
14	99000001	99020000	no	94	0	-0.526417	xpclr	plink	0	-0.543485
14	99020001	99040000	no	162	0.0464328	-0.523278	xpclr	plink	0.0466648	-0.540168
14	99040001	99060000	no	152	0	-0.526417	xpclr	plink	0	-0.543485
14	99060001	99080000	no	165	0	-0.526417	xpclr	plink	0	-0.543485
14	99080001	99100000	no	157	1.75197	-0.407996	xpclr	plink	1.75334	-0.418852
14	99100001	99120000	no	129	0	-0.526417	xpclr	plink	0	-0.543485
14	99120001	99140000	no	170	1.3921	-0.43232	xpclr	plink	1.38911	-0.444743
14	99140001	99160000	no	161	1.04271	-0.455937	xpclr	plink	1.0432	-0.469331
14	99160001	99180000	no	147	0.875979	-0.467207	xpclr	plink	0.876099	-0.481209
14	99180001	99200000	no	131	6.77178	-0.0686905	xpclr	plink	6.77222	-0.0620941
14	99200001	99220000	no	121	3.45106	-0.293149	xpclr	plink	3.45159	-0.298135
14	99220001	99240000	no	119	0.345062	-0.503093	xpclr	plink	0.34505	-0.518958
14	99240001	99260000	no	125	2.55849	-0.35348	xpclr	plink	2.55855	-0.361615
14	99260001	99280000	no	167	4.01412	-0.25509	xpclr	plink	4.01469	-0.258108
14	99280001	99300000	no	131	0.474612	-0.494336	xpclr	plink	0.475775	-0.509666
14	99300001	99320000	no	142	0.0273939	-0.524565	xpclr	plink	0.0275666	-0.541526
14	99320001	99340000	no	134	1.42863	-0.429851	xpclr	plink	1.42897	-0.441909
14	99340001	99360000	no	106	0.280081	-0.507485	xpclr	plink	0.280318	-0.523559
14	99360001	99380000	no	143	3.65448	-0.279399	xpclr	plink	3.65499	-0.283677
14	99380001	99400000	no	114	0	-0.526417	xpclr	plink	0	-0.543485
14	99400001	99420000	no	61	10.4174	0.17773	xpclr	plink	10.4196	0.197176
14	99420001	99440000	no	118	0	-0.526417	xpclr	plink	0	-0.543485
14	99440001	99460000	no	166	2.99788	-0.32378	xpclr	plink	2.99802	-0.330376
14	99460001	99480000	no	167	0	-0.526417	xpclr	plink	0	-0.543485
14	99480001	99500000	no	157	11.753	0.268002	xpclr	plink	11.7564	0.292201
14	99500001	99520000	no	136	0	-0.526417	xpclr	plink	0	-0.543485
14	99520001	99540000	no	116	7.7856	-0.000163627	xpclr	plink	7.7106	0.004609
14	99540001	99560000	no	137	3.5112	-0.289084	xpclr	plink	3.51122	-0.293896
14	99560001	99580000	no	167	0	-0.526417	xpclr	plink	0	-0.543485
14	99580001	99600000	no	166	0	-0.526417	xpclr	plink	0	-0.543485
14	99600001	99620000	no	127	15.7628	0.539039	xpclr	plink	15.8269	0.581544
14	99620001	99640000	no	64	0.328146	-0.504236	xpclr	plink	0.328216	-0.520155
14	99640001	99660000	no	102	0.868568	-0.467708	xpclr	plink	0.868659	-0.481738
14	99660001	99680000	no	104	0.615231	-0.484831	xpclr	plink	0.615235	-0.499752
14	99680001	99700000	no	94	15.1664	0.49873	xpclr	plink	14.9913	0.522142
14	99700001	99720000	no	90	8.96033	0.0792406	xpclr	plink	8.96139	0.0935191
14	99720001	99740000	no	69	0	-0.526417	xpclr	plink	0	-0.543485
14	99740001	99760000	no	62	0.325928	-0.504386	xpclr	plink	0.325946	-0.520316
14	99760001	99780000	no	96	1.22857	-0.443374	xpclr	plink	1.22877	-0.45614
14	99780001	99800000	no	131	0	-0.526417	xpclr	plink	0	-0.543485
14	99800001	99820000	no	97	0	-0.526417	xpclr	plink	0	-0.543485
14	99820001	99840000	no	101	0	-0.526417	xpclr	plink	0	-0.543485
14	99840001	99860000	no	100	0	-0.526417	xpclr	plink	0	-0.543485
14	99860001	99880000	no	60	0	-0.526417	xpclr	plink	0	-0.543485
14	99880001	99900000	no	40	4.22774	-0.24065	xpclr	plink	4.22827	-0.242926
14	99900001	99920000	no	77	30.4012	1.5285	xpclr	plink	30.2882	1.6095
14	99920001	99940000	no	69	10.0171	0.15067	xpclr	plink	10.019	0.168701
14	99940001	99960000	no	54	0	-0.526417	xpclr	plink	0	-0.543485
14	99960001	99980000	no	50	4.95807	-0.191285	xpclr	plink	4.95888	-0.190992
14	99980001	100000000	no	103	0	-0.526417	xpclr	plink	0	-0.543485
14	100000001	100020000	no	114	9.89149	0.14218	xpclr	plink	9.89405	0.159816
14	100020001	100040000	no	206	16.0104	0.555774	xpclr	plink	15.9045	0.587057
14	100040001	100060000	no	133	0	-0.526417	xpclr	plink	0	-0.543485
14	100060001	100080000	no	121	6.43408	-0.0915172	xpclr	plink	6.43678	-0.0859379
14	100080001	100100000	no	83	0	-0.526417	xpclr	plink	0	-0.543485
14	100100001	100120000	no	122	0.990181	-0.459487	xpclr	plink	0.994576	-0.472788
14	100120001	100140000	no	121	16.8563	0.612956	xpclr	plink	16.8622	0.655135
14	100140001	100160000	no	74	0.00835631	-0.525852	xpclr	plink	0.00863215	-0.542872
14	100160001	100180000	no	92	6.12993	-0.112075	xpclr	plink	6.13175	-0.107621
14	100180001	100200000	no	106	10.9391	0.21299	xpclr	plink	10.8766	0.229661
14	100200001	100220000	no	111	0	-0.526417	xpclr	plink	0	-0.543485
14	100220001	100240000	no	144	0.315642	-0.505082	xpclr	plink	0.31599	-0.521024
14	100240001	100260000	no	132	5.87121	-0.129563	xpclr	plink	5.87288	-0.126022
14	100260001	100280000	no	91	0	-0.526417	xpclr	plink	0	-0.543485
14	100280001	100300000	no	96	48.8644	2.77648	xpclr	plink	51.6203	3.12585
14	100300001	100320000	no	107	4.74227	-0.205872	xpclr	plink	4.74412	-0.206258
14	100320001	100340000	no	69	0.0747732	-0.521363	xpclr	plink	0.0747735	-0.53817
14	100340001	100360000	no	87	0	-0.526417	xpclr	plink	0	-0.543485
14	100360001	100380000	no	107	0.78284	-0.473502	xpclr	plink	0.786938	-0.487547
14	100380001	100400000	no	81	4.31865	-0.234506	xpclr	plink	4.31916	-0.236465
14	100400001	100420000	no	110	82.5411	5.0528	xpclr	plink	82.5816	5.32668
14	100420001	100440000	no	114	38.2797	2.06103	xpclr	plink	31.3142	1.68243
14	100440001	100460000	no	94	0	-0.526417	xpclr	plink	0	-0.543485
14	100460001	100480000	no	95	13.8749	0.411434	xpclr	plink	13.7232	0.432005
14	100480001	100500000	no	87	0	-0.526417	xpclr	plink	0	-0.543485
14	100500001	100520000	no	95	26.2084	1.24509	xpclr	plink	26.1405	1.31467
14	100520001	100540000	no	110	1.65431	-0.414597	xpclr	plink	1.65467	-0.425866
14	100540001	100560000	no	103	0	-0.526417	xpclr	plink	0	-0.543485
14	100560001	100580000	no	95	37.4007	2.00162	xpclr	plink	37.412	2.11588
14	100580001	100600000	no	92	18.4222	0.718796	xpclr	plink	18.3457	0.760588
14	100600001	100620000	no	119	38.1154	2.04993	xpclr	plink	37.8747	2.14877
14	100620001	100640000	no	97	0	-0.526417	xpclr	plink	0	-0.543485
14	100640001	100660000	no	104	0	-0.526417	xpclr	plink	0	-0.543485
14	100660001	100680000	no	93	0.846851	-0.469175	xpclr	plink	0.847686	-0.483229
14	100680001	100700000	no	76	0	-0.526417	xpclr	plink	0	-0.543485
14	100700001	100720000	no	93	16.5377	0.591418	xpclr	plink	16.5461	0.632663
14	100720001	100740000	no	90	13.0537	0.355927	xpclr	plink	13.0553	0.384527
14	100740001	100760000	no	74	0.443951	-0.496409	xpclr	plink	0.444078	-0.511919
14	100760001	100780000	no	96	19.8383	0.814516	xpclr	plink	19.8399	0.8668
14	100780001	100800000	no	120	47.5134	2.68516	xpclr	plink	47.5137	2.83394
14	100800001	100820000	no	140	2.71248	-0.343072	xpclr	plink	2.71469	-0.350516
14	100820001	100840000	no	119	0	-0.526417	xpclr	plink	0	-0.543485
14	100840001	100860000	no	105	0	-0.526417	xpclr	plink	0	-0.543485
14	100860001	100880000	no	77	0.165808	-0.515209	xpclr	plink	0.166019	-0.531684
14	100880001	100900000	no	75	19.8638	0.816242	xpclr	plink	19.8049	0.864312
14	100900001	100920000	no	49	4.70268	-0.208547	xpclr	plink	4.70484	-0.20905
14	100920001	100940000	no	84	0.0039521	-0.52615	xpclr	plink	0.00402578	-0.543199
14	100940001	100960000	no	73	6.77178	-0.068691	xpclr	plink	6.77154	-0.0621423
14	100960001	100980000	no	45	52.3375	3.01124	xpclr	plink	52.3875	3.18038
14	100980001	101000000	no	72	11.3944	0.243764	xpclr	plink	11.3944	0.266464
14	101000001	101020000	no	78	0	-0.526417	xpclr	plink	0	-0.543485
14	101020001	101040000	no	123	4.75687	-0.204885	xpclr	plink	4.75697	-0.205344
14	101040001	101060000	no	79	15.7468	0.537962	xpclr	plink	15.7615	0.576895
14	101060001	101080000	no	79	0	-0.526417	xpclr	plink	0	-0.543485
14	101080001	101100000	no	103	34.0707	1.77653	xpclr	plink	34.0282	1.87535
14	101100001	101120000	no	113	0	-0.526417	xpclr	plink	0	-0.543485
14	101120001	101140000	no	103	1.33338	-0.436289	xpclr	plink	1.33353	-0.448694
14	101140001	101160000	no	106	1.46785	-0.4272	xpclr	plink	1.46806	-0.439131
14	101160001	101180000	no	118	0	-0.526417	xpclr	plink	0	-0.543485
14	101180001	101200000	no	115	10.2113	0.163797	xpclr	plink	10.0883	0.173621
14	101200001	101220000	no	140	0	-0.526417	xpclr	plink	0	-0.543485
14	101220001	101240000	no	102	22.5477	0.997656	xpclr	plink	22.5506	1.05949
14	101240001	101260000	no	115	4.20677	-0.242068	xpclr	plink	4.20911	-0.244288
14	101260001	101280000	no	160	0	-0.526417	xpclr	plink	0	-0.543485
14	101280001	101300000	no	132	0.298768	-0.506222	xpclr	plink	0.298815	-0.522244
14	101300001	101320000	no	154	27.662	1.34334	xpclr	plink	27.664	1.42296
14	101320001	101340000	no	107	6.39897	-0.0938902	xpclr	plink	6.40073	-0.0885006
14	101340001	101360000	no	123	0	-0.526417	xpclr	plink	0	-0.543485
14	101360001	101380000	no	99	38.7093	2.09007	xpclr	plink	38.6098	2.20102
14	101380001	101400000	no	90	12.7717	0.336862	xpclr	plink	12.7756	0.364648
14	101400001	101420000	no	79	10.6148	0.191068	xpclr	plink	10.6175	0.211243
14	101420001	101440000	no	105	28.5703	1.40474	xpclr	plink	28.3118	1.46901
14	101440001	101460000	no	109	0.257681	-0.508999	xpclr	plink	0.25785	-0.525156
14	101460001	101480000	no	97	7.71365	-0.00502672	xpclr	plink	7.71687	0.00505489
14	101480001	101500000	no	101	0	-0.526417	xpclr	plink	0	-0.543485
14	101500001	101520000	no	92	0	-0.526417	xpclr	plink	0	-0.543485
14	101520001	101540000	no	154	8.35095	0.0380503	xpclr	plink	8.35252	0.0502386
14	101540001	101560000	no	194	0	-0.526417	xpclr	plink	0	-0.543485
14	101560001	101580000	no	137	0	-0.526417	xpclr	plink	0	-0.543485
14	101580001	101600000	no	187	2.33069	-0.368878	xpclr	plink	2.33081	-0.377804
14	101600001	101620000	no	101	10.4923	0.182793	xpclr	plink	10.5002	0.202901
14	101620001	101640000	no	112	21.6389	0.936223	xpclr	plink	20.5516	0.917388
14	101640001	101660000	no	160	0.757066	-0.475244	xpclr	plink	0.759194	-0.489519
14	101660001	101680000	no	135	0	-0.526417	xpclr	plink	0	-0.543485
14	101680001	101700000	no	151	12.855	0.342491	xpclr	plink	12.8613	0.370736
14	101700001	101720000	no	170	0	-0.526417	xpclr	plink	0	-0.543485
14	101720001	101740000	no	104	9.20469	0.0957572	xpclr	plink	9.20853	0.111087
14	101740001	101760000	no	126	0	-0.526417	xpclr	plink	0	-0.543485
14	101760001	101780000	no	116	0.00781228	-0.525889	xpclr	plink	0.00798961	-0.542917
14	101780001	101800000	no	112	32.2067	1.65054	xpclr	plink	32.1147	1.73933
14	101800001	101820000	no	94	1.08749	-0.45291	xpclr	plink	1.08773	-0.466166
14	101820001	101840000	no	106	0	-0.526417	xpclr	plink	0	-0.543485
14	101840001	101860000	no	74	0.689256	-0.479828	xpclr	plink	0.689405	-0.49448
14	101860001	101880000	no	86	0	-0.526417	xpclr	plink	0	-0.543485
14	101880001	101900000	no	86	18.1176	0.698207	xpclr	plink	18.0526	0.739754
14	101900001	101920000	no	68	1.14727	-0.448869	xpclr	plink	1.14744	-0.461921
14	101920001	101940000	no	131	0	-0.526417	xpclr	plink	0	-0.543485
14	101940001	101960000	no	114	6.10323	-0.11388	xpclr	plink	6.10562	-0.109478
14	101960001	101980000	no	136	1.54282	-0.422132	xpclr	plink	1.54315	-0.433793
14	101980001	102000000	no	98	0.151076	-0.516205	xpclr	plink	0.151205	-0.532737
14	102000001	102020000	no	92	0.808765	-0.47175	xpclr	plink	0.808885	-0.485987
14	102020001	102040000	no	72	0	-0.526417	xpclr	plink	0	-0.543485
14	102040001	102060000	no	75	2.05467	-0.387535	xpclr	plink	2.05524	-0.397392
14	102060001	102080000	no	83	0.144321	-0.516662	xpclr	plink	0.144598	-0.533207
14	102080001	102100000	no	79	4.92844	-0.193288	xpclr	plink	4.92938	-0.193089
14	102100001	102120000	no	82	4.94769	-0.191987	xpclr	plink	4.94879	-0.191709
14	102120001	102140000	no	75	8.9928	0.0814353	xpclr	plink	9.0013	0.0963565
14	102140001	102160000	no	129	0	-0.526417	xpclr	plink	0	-0.543485
14	102160001	102180000	no	74	9.99813	0.149388	xpclr	plink	10.002	0.167491
14	102180001	102200000	no	122	0	-0.526417	xpclr	plink	0	-0.543485
14	102200001	102220000	no	100	0	-0.526417	xpclr	plink	0	-0.543485
14	102220001	102240000	no	84	12.4574	0.315619	xpclr	plink	12.4598	0.342199
14	102240001	102260000	no	59	28.6712	1.41156	xpclr	plink	28.6738	1.49474
14	102260001	102280000	no	62	4.62498	-0.213799	xpclr	plink	4.62528	-0.214705
14	102280001	102300000	no	98	7.01134	-0.0524979	xpclr	plink	7.01323	-0.0449618
14	102300001	102320000	no	115	0	-0.526417	xpclr	plink	0	-0.543485
14	102320001	102340000	no	111	4.20622	-0.242105	xpclr	plink	4.20781	-0.24438
14	102340001	102360000	no	150	1.45462	-0.428094	xpclr	plink	1.45613	-0.439979
14	102360001	102380000	no	107	0	-0.526417	xpclr	plink	0	-0.543485
14	102380001	102400000	no	137	0.112046	-0.518843	xpclr	plink	0.112506	-0.535488
14	102400001	102420000	no	150	0	-0.526417	xpclr	plink	0	-0.543485
14	102420001	102440000	no	74	11.3939	0.243735	xpclr	plink	11.3916	0.266265
14	102440001	102460000	no	61	0	-0.526417	xpclr	plink	0	-0.543485
14	102460001	102480000	no	70	0	-0.526417	xpclr	plink	0	-0.543485
14	102480001	102500000	no	78	3.8333	-0.267312	xpclr	plink	3.83471	-0.270902
14	102500001	102520000	no	111	0.675779	-0.480739	xpclr	plink	0.676102	-0.495426
14	102520001	102540000	no	148	0	-0.526417	xpclr	plink	0	-0.543485
14	102540001	102560000	no	134	4.26599	-0.238065	xpclr	plink	4.27217	-0.239805
14	102560001	102580000	no	66	1.65439	-0.414591	xpclr	plink	1.65461	-0.42587
14	102580001	102600000	no	86	7.67054	-0.00794098	xpclr	plink	5.44972	-0.156102
14	102600001	102620000	no	121	0.367076	-0.501605	xpclr	plink	0.367092	-0.517391
14	102620001	102640000	no	86	2.11985	-0.383129	xpclr	plink	2.12241	-0.392618
14	102640001	102660000	no	81	1.82863	-0.402814	xpclr	plink	1.82986	-0.413413
14	102660001	102680000	no	80	0	-0.526417	xpclr	plink	0	-0.543485
14	102680001	102700000	no	112	20.0207	0.826843	xpclr	plink	20.053	0.881945
14	102700001	102720000	no	101	39.9091	2.17117	xpclr	plink	39.8225	2.28722
14	102720001	102740000	no	91	9.71644	0.130348	xpclr	plink	9.72553	0.147837
14	102740001	102760000	no	86	0	-0.526417	xpclr	plink	0	-0.543485
14	102760001	102780000	no	102	12.3256	0.306709	xpclr	plink	12.3269	0.332752
14	102780001	102800000	no	109	5.90506	-0.127275	xpclr	plink	5.90747	-0.123563
14	102800001	102820000	no	90	0	-0.526417	xpclr	plink	0	-0.543485
14	102820001	102840000	no	88	16.2851	0.574342	xpclr	plink	16.2871	0.614252
14	102840001	102860000	no	94	0.0352852	-0.524032	xpclr	plink	0.0353979	-0.540969
14	102860001	102880000	no	101	10.5997	0.19005	xpclr	plink	10.6019	0.210131
14	102880001	102900000	no	121	0	-0.526417	xpclr	plink	0	-0.543485
14	102900001	102920000	no	115	10.0592	0.153513	xpclr	plink	10.0642	0.171907
14	102920001	102940000	no	89	1.10183	-0.451941	xpclr	plink	1.10201	-0.465151
14	102940001	102960000	no	111	0.834313	-0.470023	xpclr	plink	0.834657	-0.484155
14	102960001	102980000	no	100	17.996	0.68999	xpclr	plink	18.0387	0.738764
14	102980001	103000000	no	156	4.4978	-0.222396	xpclr	plink	4.49917	-0.22367
14	103000001	103020000	no	163	2.0979	-0.384613	xpclr	plink	2.10233	-0.394045
14	103020001	103040000	no	109	14.5913	0.459856	xpclr	plink	14.5946	0.493947
14	103040001	103060000	no	100	2.78556	-0.338132	xpclr	plink	2.78672	-0.345396
14	103060001	103080000	no	107	0	-0.526417	xpclr	plink	0	-0.543485
14	103080001	103100000	no	105	26.8339	1.28737	xpclr	plink	26.8341	1.36397
14	103100001	103120000	no	112	21.0056	0.893418	xpclr	plink	20.9886	0.948452
14	103120001	103140000	no	94	0	-0.526417	xpclr	plink	0	-0.543485
14	103140001	103160000	no	84	0	-0.526417	xpclr	plink	0	-0.543485
14	103160001	103180000	no	95	20.4329	0.854705	xpclr	plink	20.4383	0.909333
14	103180001	103200000	no	83	0	-0.526417	xpclr	plink	0	-0.543485
14	103200001	103220000	no	121	4.26231	-0.238313	xpclr	plink	4.26426	-0.240368
14	103220001	103240000	no	141	0	-0.526417	xpclr	plink	0	-0.543485
14	103240001	103260000	no	108	2.35783	-0.367043	xpclr	plink	2.36097	-0.37566
14	103260001	103280000	no	99	0	-0.526417	xpclr	plink	0	-0.543485
14	103280001	103300000	no	74	0.613143	-0.484973	xpclr	plink	0.613186	-0.499898
14	103300001	103320000	no	88	0	-0.526417	xpclr	plink	0	-0.543485
14	103320001	103340000	no	106	23.5485	1.0653	xpclr	plink	23.5532	1.13075
14	103340001	103360000	no	93	0	-0.526417	xpclr	plink	0	-0.543485
14	103360001	103380000	no	95	6.32146	-0.099129	xpclr	plink	6.32403	-0.0939528
14	103380001	103400000	no	108	12.5414	0.321297	xpclr	plink	12.5496	0.348583
14	103400001	103420000	no	113	23.2731	1.04669	xpclr	plink	22.9896	1.09069
14	103420001	103440000	no	87	28.3503	1.38987	xpclr	plink	28.3708	1.4732
14	103440001	103460000	no	88	11.2503	0.234024	xpclr	plink	11.1762	0.250958
14	103460001	103480000	no	106	42.7108	2.36054	xpclr	plink	42.6309	2.48686
14	103480001	103500000	no	88	1.99564	-0.391525	xpclr	plink	1.99588	-0.401612
14	103500001	103520000	no	109	15.0848	0.493215	xpclr	plink	15.0917	0.529285
14	103520001	103540000	no	65	6.4128	-0.0929556	xpclr	plink	6.19683	-0.102994
14	103540001	103560000	no	149	0	-0.526417	xpclr	plink	0	-0.543485
14	103560001	103580000	no	146	1.2618	-0.441127	xpclr	plink	1.26194	-0.453782
14	103580001	103600000	no	98	0.5546	-0.48893	xpclr	plink	0.554677	-0.504057
14	103600001	103620000	no	156	0.334531	-0.503805	xpclr	plink	0.335403	-0.519644
14	103620001	103640000	no	151	0.513045	-0.491738	xpclr	plink	0.513256	-0.507001
14	103640001	103660000	no	133	0	-0.526417	xpclr	plink	0	-0.543485
14	103660001	103680000	no	167	11.4467	0.247302	xpclr	plink	11.3614	0.264118
14	103680001	103700000	no	163	0	-0.526417	xpclr	plink	0	-0.543485
14	103700001	103720000	no	128	4.7221	-0.207235	xpclr	plink	4.64459	-0.213333
14	103720001	103740000	no	159	0.71822	-0.47787	xpclr	plink	0.718243	-0.49243
14	103740001	103760000	no	130	5.7227	-0.139601	xpclr	plink	5.63087	-0.143225
14	103760001	103780000	no	145	0	-0.526417	xpclr	plink	0	-0.543485
14	103780001	103800000	no	141	0.155137	-0.515931	xpclr	plink	0.155236	-0.532451
14	103800001	103820000	no	125	12.4772	0.316959	xpclr	plink	12.4807	0.343683
14	103820001	103840000	no	114	0	-0.526417	xpclr	plink	0	-0.543485
14	103840001	103860000	no	83	6.56181	-0.0828829	xpclr	plink	6.564	-0.0768949
14	103860001	103880000	no	101	2.14261	-0.381591	xpclr	plink	2.14324	-0.391137
14	103880001	103900000	no	103	0.408798	-0.498785	xpclr	plink	0.409945	-0.514345
14	103900001	103920000	no	93	9.49734	0.115539	xpclr	plink	9.51315	0.13274
14	103920001	103940000	no	116	0	-0.526417	xpclr	plink	0	-0.543485
14	103940001	103960000	no	100	4.3679	-0.231177	xpclr	plink	4.37353	-0.232601
14	103960001	103980000	no	95	0.621309	-0.484421	xpclr	plink	0.621957	-0.499275
14	103980001	104000000	no	100	2.70123	-0.343832	xpclr	plink	2.70217	-0.351407
14	104000001	104020000	no	105	0	-0.526417	xpclr	plink	0	-0.543485
14	104020001	104040000	no	82	2.77327	-0.338963	xpclr	plink	2.77383	-0.346313
14	104040001	104060000	no	88	1.99766	-0.391389	xpclr	plink	1.9987	-0.401411
14	104060001	104080000	no	135	26.2629	1.24878	xpclr	plink	26.2692	1.32382
14	104080001	104100000	no	113	0	-0.526417	xpclr	plink	0	-0.543485
14	104100001	104120000	no	87	0	-0.526417	xpclr	plink	0	-0.543485
14	104120001	104140000	no	82	11.3864	0.243228	xpclr	plink	11.391	0.266227
14	104140001	104160000	no	86	15.7724	0.53969	xpclr	plink	15.6965	0.57227
14	104160001	104180000	no	97	6.71206	-0.0727277	xpclr	plink	6.71406	-0.0662282
14	104180001	104200000	no	96	19.6942	0.804774	xpclr	plink	19.7008	0.85691
14	104200001	104220000	no	74	0.65948	-0.48184	xpclr	plink	0.659974	-0.496572
14	104220001	104240000	no	78	2.02265	-0.389699	xpclr	plink	2.02265	-0.399708
14	104240001	104260000	no	93	0	-0.526417	xpclr	plink	0	-0.543485
14	104260001	104280000	no	109	1.05155	-0.455339	xpclr	plink	1.05198	-0.468707
14	104280001	104300000	no	104	0	-0.526417	xpclr	plink	0	-0.543485
14	104300001	104320000	no	94	6.51625	-0.0859628	xpclr	plink	6.51798	-0.0801658
14	104320001	104340000	no	120	0.262418	-0.508679	xpclr	plink	0.262578	-0.52482
14	104340001	104360000	no	110	1.77501	-0.406438	xpclr	plink	1.77533	-0.417289
14	104360001	104380000	no	141	8.22386	0.0294602	xpclr	plink	8.15272	0.0360365
14	104380001	104400000	no	152	5.84487	-0.131343	xpclr	plink	5.84545	-0.127971
14	104400001	104420000	no	136	7.02795	-0.0513751	xpclr	plink	7.0293	-0.04382
14	104420001	104440000	no	121	1.91657	-0.39687	xpclr	plink	1.91667	-0.407242
14	104440001	104460000	no	101	8.61385	0.0558207	xpclr	plink	8.61526	0.0689154
14	104460001	104480000	no	95	0	-0.526417	xpclr	plink	0	-0.543485
14	104480001	104500000	no	81	5.75514	-0.137409	xpclr	plink	5.75709	-0.134252
14	104500001	104520000	no	110	0.912854	-0.464714	xpclr	plink	0.912916	-0.478592
14	104520001	104540000	no	91	0	-0.526417	xpclr	plink	0	-0.543485
14	104540001	104560000	no	114	0.19715	-0.513091	xpclr	plink	0.198953	-0.529343
14	104560001	104580000	no	119	16.6266	0.597425	xpclr	plink	16.6355	0.639022
14	104580001	104600000	no	82	0	-0.526417	xpclr	plink	0	-0.543485
14	104600001	104620000	no	107	0	-0.526417	xpclr	plink	0	-0.543485
14	104620001	104640000	no	224	0.561623	-0.488455	xpclr	plink	0.562165	-0.503525
14	104640001	104660000	no	177	2.88234	-0.33159	xpclr	plink	2.88328	-0.338532
14	104660001	104680000	no	174	0	-0.526417	xpclr	plink	0	-0.543485
14	104680001	104700000	no	132	8.82493	0.070088	xpclr	plink	8.73384	0.0773444
14	104700001	104720000	no	189	0	-0.526417	xpclr	plink	0	-0.543485
14	104720001	104740000	no	160	0.192603	-0.513398	xpclr	plink	0.192594	-0.529795
14	104740001	104760000	no	201	0	-0.526417	xpclr	plink	0	-0.543485
14	104760001	104780000	no	196	24.5179	1.13082	xpclr	plink	24.4911	1.19742
14	104780001	104800000	no	152	0.899511	-0.465616	xpclr	plink	0.900333	-0.479487
14	104800001	104820000	no	111	7.74449	-0.00294238	xpclr	plink	7.74547	0.00708774
14	104820001	104840000	no	149	5.94754	-0.124404	xpclr	plink	5.9478	-0.120696
14	104840001	104860000	no	113	36.0499	1.91031	xpclr	plink	36.0506	2.01911
14	104860001	104880000	no	130	6.68919	-0.0742732	xpclr	plink	6.69321	-0.0677101
14	104880001	104900000	no	147	0	-0.526417	xpclr	plink	0	-0.543485
14	104900001	104920000	no	142	83.277	5.10254	xpclr	plink	83.2954	5.37742
14	104920001	104940000	no	86	1.32941	-0.436558	xpclr	plink	1.33004	-0.448941
14	104940001	104960000	no	156	0	-0.526417	xpclr	plink	0	-0.543485
14	104960001	104980000	no	155	0.650275	-0.482463	xpclr	plink	0.65056	-0.497241
14	104980001	105000000	no	176	0	-0.526417	xpclr	plink	0	-0.543485
14	105000001	105020000	no	219	26.3863	1.25711	xpclr	plink	26.3237	1.32769
14	105020001	105040000	no	123	0.461707	-0.495209	xpclr	plink	0.461821	-0.510658
14	105040001	105060000	no	130	38.5962	2.08242	xpclr	plink	38.6037	2.20059
14	105060001	105080000	no	121	7.02553	-0.0515387	xpclr	plink	6.94486	-0.0498224
14	105080001	105100000	no	130	0.477094	-0.494168	xpclr	plink	0.477887	-0.509515
14	105100001	105120000	no	151	6.96941	-0.0553325	xpclr	plink	6.97396	-0.0477538
14	105120001	105140000	no	162	17.4925	0.655958	xpclr	plink	17.5137	0.701447
14	105140001	105160000	no	123	0	-0.526417	xpclr	plink	0	-0.543485
14	105160001	105180000	no	152	16.4932	0.588408	xpclr	plink	16.4937	0.628943
14	105180001	105200000	no	146	1.21958	-0.443982	xpclr	plink	1.21991	-0.45677
14	105200001	105220000	no	119	33.045	1.7072	xpclr	plink	33.056	1.80624
14	105220001	105240000	no	114	4.23977	-0.239837	xpclr	plink	4.24008	-0.242086
14	105240001	105260000	no	133	0	-0.526417	xpclr	plink	0	-0.543485
14	105260001	105280000	no	135	0	-0.526417	xpclr	plink	0	-0.543485
14	105280001	105300000	no	115	0	-0.526417	xpclr	plink	0	-0.543485
14	105300001	105320000	no	140	0	-0.526417	xpclr	plink	0	-0.543485
14	105320001	105340000	no	134	5.08601	-0.182637	xpclr	plink	5.08662	-0.181912
14	105340001	105360000	no	165	0	-0.526417	xpclr	plink	0	-0.543485
14	105360001	105380000	no	116	0.336929	-0.503643	xpclr	plink	0.337104	-0.519523
14	105380001	105400000	no	124	0	-0.526417	xpclr	plink	0	-0.543485
14	105400001	105420000	no	336	0.444121	-0.496397	xpclr	plink	0.443769	-0.511941
14	105420001	105440000	no	86	12.6836	0.330907	xpclr	plink	12.6851	0.358216
14	105440001	105460000	no	121	0.281647	-0.507379	xpclr	plink	0.281825	-0.523452
14	105460001	105480000	no	153	0	-0.526417	xpclr	plink	0	-0.543485
14	105480001	105500000	no	140	5.26517	-0.170527	xpclr	plink	5.17757	-0.175447
14	105500001	105520000	no	98	0	-0.526417	xpclr	plink	0	-0.543485
14	105520001	105540000	no	89	36.1029	1.91389	xpclr	plink	36.0334	2.01788
14	105540001	105560000	no	140	0	-0.526417	xpclr	plink	0	-0.543485
14	105560001	105580000	no	112	4.48419	-0.223316	xpclr	plink	4.42272	-0.229104
14	105580001	105600000	no	123	1.11172	-0.451272	xpclr	plink	1.11173	-0.46446
14	105600001	105620000	no	99	14.7079	0.467736	xpclr	plink	14.6377	0.497009
14	105620001	105640000	no	113	0.361231	-0.502	xpclr	plink	0.361416	-0.517795
14	105640001	105660000	no	93	17.1979	0.636045	xpclr	plink	17.2007	0.679194
14	105660001	105680000	no	113	21.9248	0.95555	xpclr	plink	21.9215	1.01477
14	105680001	105700000	no	154	0	-0.526417	xpclr	plink	0	-0.543485
14	105700001	105720000	no	95	0.667108	-0.481325	xpclr	plink	0.66953	-0.495893
14	105720001	105740000	no	138	0.204788	-0.512575	xpclr	plink	0.205322	-0.52889
14	105740001	105760000	no	108	0	-0.526417	xpclr	plink	0	-0.543485
14	105760001	105780000	no	90	0	-0.526417	xpclr	plink	0	-0.543485
14	105780001	105800000	no	73	34.1012	1.77859	xpclr	plink	34.1063	1.8809
14	105800001	105820000	no	79	5.2659	-0.170478	xpclr	plink	5.26599	-0.169162
14	105820001	105840000	no	77	47.2086	2.66456	xpclr	plink	47.2097	2.81233
14	105840001	105860000	no	72	82.5836	5.05567	xpclr	plink	82.2724	5.3047
14	105860001	105880000	no	72	10.9176	0.211536	xpclr	plink	10.9192	0.232685
14	105880001	105900000	no	56	94.4208	5.85578	xpclr	plink	94.2266	6.15445
14	105900001	105920000	no	82	58.3862	3.42009	xpclr	plink	58.3128	3.60158
14	105920001	105940000	no	83	145.295	9.29454	xpclr	plink	145.13	9.77282
14	105940001	105960000	no	65	151.603	9.72093	xpclr	plink	151.483	10.2244
14	105960001	105980000	no	146	0	-0.526417	xpclr	plink	0	-0.543485
14	105980001	106000000	no	60	14.6538	0.464078	xpclr	plink	14.65	0.497887
14	106000001	106020000	no	117	1.36154	-0.434386	xpclr	plink	1.36907	-0.446168
14	106020001	106040000	no	171	11.9278	0.279822	xpclr	plink	11.9297	0.304517
14	106040001	106060000	no	112	0	-0.526417	xpclr	plink	0	-0.543485
14	106060001	106080000	no	102	9.25824	0.099377	xpclr	plink	9.25904	0.114677
14	106080001	106100000	no	269	49.986	2.85229	xpclr	plink	49.9861	3.00969
14	106100001	106120000	no	175	0	-0.526417	xpclr	plink	0	-0.543485
14	106120001	106140000	no	160	4.223	-0.240971	xpclr	plink	4.22491	-0.243165
14	106140001	106160000	no	112	0	-0.526417	xpclr	plink	0	-0.543485
14	106160001	106180000	no	131	0.54482	-0.489591	xpclr	plink	0.54483	-0.504757
14	106180001	106200000	no	173	3.67409	-0.278074	xpclr	plink	3.67429	-0.282305
14	106200001	106220000	no	182	20.337	0.848224	xpclr	plink	20.2677	0.897208
14	106220001	106240000	no	149	41.8854	2.30475	xpclr	plink	41.7554	2.42462
14	106240001	106260000	no	122	0.807889	-0.471809	xpclr	plink	0.808609	-0.486007
14	106260001	106280000	no	80	2.25243	-0.374168	xpclr	plink	2.25248	-0.383372
14	106280001	106300000	no	93	3.09855	-0.316976	xpclr	plink	3.0991	-0.323191
14	106300001	106320000	no	149	0.00162361	-0.526307	xpclr	plink	0.00162972	-0.543369
14	106320001	106340000	no	240	71.3752	4.29806	xpclr	plink	70.1451	4.44265
14	106340001	106360000	no	225	0	-0.526417	xpclr	plink	0	-0.543485
14	106360001	106380000	no	234	0	-0.526417	xpclr	plink	0	-0.543485
14	106380001	106400000	no	139	0	-0.526417	xpclr	plink	0	-0.543485
14	106400001	106420000	no	80	0	-0.526417	xpclr	plink	0	-0.543485
14	106420001	106440000	no	79	18.3577	0.714441	xpclr	plink	18.3611	0.761683
14	106440001	106460000	no	112	12.4844	0.317445	xpclr	plink	12.4881	0.344211
14	106460001	106480000	no	232	0.0336258	-0.524144	xpclr	plink	0.0338111	-0.541082
14	106480001	106500000	no	213	0	-0.526417	xpclr	plink	0	-0.543485
14	106500001	106520000	no	187	0	-0.526417	xpclr	plink	0	-0.543485
14	106520001	106540000	no	277	0	-0.526417	xpclr	plink	0	-0.543485
14	106540001	106560000	no	139	1.70455	-0.411201	xpclr	plink	1.70501	-0.422288
14	106560001	106580000	no	147	7.30224	-0.0328353	xpclr	plink	7.30237	-0.0244092
14	106580001	106600000	no	180	0	-0.526417	xpclr	plink	0	-0.543485
14	106600001	106620000	no	157	15.7071	0.535277	xpclr	plink	15.7086	0.573135
14	106620001	106640000	no	125	0	-0.526417	xpclr	plink	0	-0.543485
14	106640001	106660000	no	107	5.75012	-0.137748	xpclr	plink	5.75104	-0.134682
14	106660001	106680000	no	114	0	-0.526417	xpclr	plink	0	-0.543485
14	106680001	106700000	no	130	3.92114	-0.261374	xpclr	plink	3.92268	-0.264648
14	106700001	106720000	no	120	0	-0.526417	xpclr	plink	0	-0.543485
14	106720001	106740000	no	160	0	-0.526417	xpclr	plink	0	-0.543485
14	106740001	106760000	no	139	0.0797728	-0.521025	xpclr	plink	0.0799296	-0.537804
14	106760001	106780000	no	155	0	-0.526417	xpclr	plink	0	-0.543485
14	106780001	106800000	no	179	0	-0.526417	xpclr	plink	0	-0.543485
14	106800001	106820000	no	173	0	-0.526417	xpclr	plink	0	-0.543485
14	106820001	106840000	no	136	0	-0.526417	xpclr	plink	0	-0.543485
14	106840001	106860000	no	150	0	-0.526417	xpclr	plink	0	-0.543485
14	106860001	106880000	no	254	1.72754	-0.409647	xpclr	plink	1.72771	-0.420674
14	106880001	106900000	no	193	7.80727	0.00130167	xpclr	plink	7.80852	0.0115699
14	106900001	106920000	no	157	3.26062	-0.306021	xpclr	plink	3.26142	-0.311653
14	106920001	106940000	no	191	0	-0.526417	xpclr	plink	0	-0.543485
14	106940001	106960000	no	87	3.21725	-0.308953	xpclr	plink	3.21724	-0.314794
14	106960001	106980000	no	146	6.07716	-0.115642	xpclr	plink	6.07855	-0.111402
14	106980001	107000000	no	188	0	-0.526417	xpclr	plink	0	-0.543485
14	107000001	107020000	no	251	0	-0.526417	xpclr	plink	0	-0.543485
14	107020001	107040000	no	143	1.78226	-0.405948	xpclr	plink	1.78234	-0.416791
14	107040001	107060000	no	214	0	-0.526417	xpclr	plink	0	-0.543485
14	107060001	107080000	no	120	0.308099	-0.505591	xpclr	plink	0.308062	-0.521587
14	107080001	107100000	no	321	0	-0.526417	xpclr	plink	0	-0.543485
14	107100001	107120000	no	180	0	-0.526417	xpclr	plink	0	-0.543485
14	107120001	107140000	no	167	0.762027	-0.474909	xpclr	plink	0.76195	-0.489323
14	107140001	107160000	no	278	0	-0.526417	xpclr	plink	0	-0.543485
14	107160001	107180000	no	427	0.997945	-0.458963	xpclr	plink	0.999512	-0.472437
14	107180001	107200000	no	250	1.43105	-0.429688	xpclr	plink	1.43144	-0.441734
14	107200001	107220000	no	99	13.1583	0.362992	xpclr	plink	13.1735	0.392929
14	107220001	107240000	no	150	0	-0.526417	xpclr	plink	0	-0.543485
14	107240001	107260000	no	158	2.39103	-0.364799	xpclr	plink	2.38615	-0.37387
14	107260001	107280000	no	74	56.3889	3.28509	xpclr	plink	56.4095	3.46628
14	107280001	107300000	no	83	63.3688	3.75688	xpclr	plink	63.354	3.95993
18	1	20000	yes	31	195.867	12.6284	xpclr	vcf	86.11	5.36146
18	20001	40000	yes	41	2.64878	-0.353307	xpclr	vcf	2.64883	-0.353159
18	40001	60000	yes	106	17.8795	0.669995	xpclr	vcf	17.8885	0.690305
18	60001	80000	yes	115	23.5413	1.0504	xpclr	vcf	23.3866	1.06677
18	80001	100000	yes	162	9.11984	0.0814633	xpclr	vcf	9.12275	0.090113
18	100001	120000	yes	208	0	-0.531271	xpclr	vcf	0	-0.534526
18	120001	140000	yes	112	4.44629	-0.232539	xpclr	vcf	4.44815	-0.229959
18	140001	160000	yes	117	0.28609	-0.512049	xpclr	vcf	0.28609	-0.514937
18	160001	180000	yes	106	0.279348	-0.512502	xpclr	vcf	0.279279	-0.515404
18	180001	200000	yes	91	2.15831	-0.38626	xpclr	vcf	2.15891	-0.386704
18	200001	220000	yes	87	12.5186	0.309817	xpclr	vcf	12.4589	0.318542
18	220001	240000	yes	88	26.3245	1.23739	xpclr	vcf	25.4489	1.20797
18	240001	260000	yes	73	0	-0.531271	xpclr	vcf	0	-0.534526
18	260001	280000	yes	110	0.20156	-0.517729	xpclr	vcf	0.20171	-0.520715
18	280001	300000	yes	142	4.79693	-0.20898	xpclr	vcf	4.81306	-0.204974
18	300001	320000	yes	190	0.747625	-0.48104	xpclr	vcf	0.747914	-0.483316
18	320001	340000	yes	123	3.99594	-0.262796	xpclr	vcf	3.99594	-0.260922
18	340001	360000	yes	146	0	-0.531271	xpclr	vcf	0	-0.534526
18	360001	380000	yes	168	5.97433	-0.129874	xpclr	vcf	5.97439	-0.125457
18	380001	400000	yes	146	9.63766	0.116254	xpclr	vcf	9.63857	0.125431
18	400001	420000	yes	191	2.31155	-0.375965	xpclr	vcf	2.31172	-0.376241
18	420001	440000	yes	180	1.13185	-0.455225	xpclr	vcf	1.13235	-0.456994
18	440001	460000	yes	165	0.256961	-0.514006	xpclr	vcf	0.25727	-0.51691
18	460001	480000	yes	147	0.59077	-0.491579	xpclr	vcf	0.591249	-0.494043
18	480001	500000	yes	112	0	-0.531271	xpclr	vcf	0	-0.534526
18	500001	520000	yes	123	36.5803	1.92644	xpclr	vcf	36.497	1.96444
18	520001	540000	yes	118	0.296515	-0.511349	xpclr	vcf	0.296638	-0.514215
18	540001	560000	yes	131	2.95835	-0.332508	xpclr	vcf	2.95851	-0.331955
18	560001	580000	yes	140	4.68162	-0.216727	xpclr	vcf	4.68226	-0.21393
18	580001	600000	yes	150	3.94993	-0.265887	xpclr	vcf	3.95047	-0.264036
18	600001	620000	yes	111	0	-0.531271	xpclr	vcf	0	-0.534526
18	620001	640000	yes	152	0	-0.531271	xpclr	vcf	0	-0.534526
18	640001	660000	yes	112	0	-0.531271	xpclr	vcf	0	-0.534526
18	660001	680000	yes	167	0.0607867	-0.527187	xpclr	vcf	0.0608067	-0.530362
18	680001	700000	yes	159	0	-0.531271	xpclr	vcf	0	-0.534526
18	700001	720000	yes	146	7.37638	-0.0356748	xpclr	vcf	7.3794	-0.0292554
18	720001	740000	yes	150	0	-0.531271	xpclr	vcf	0	-0.534526
18	740001	760000	yes	107	1.20953	-0.450006	xpclr	vcf	1.21072	-0.451628
18	760001	780000	yes	77	11.8344	0.263843	xpclr	vcf	11.8358	0.275875
18	780001	800000	yes	83	0	-0.531271	xpclr	vcf	0	-0.534526
18	800001	820000	yes	156	0	-0.531271	xpclr	vcf	0	-0.534526
18	820001	840000	yes	191	0	-0.531271	xpclr	vcf	0	-0.534526
18	840001	860000	yes	184	2.03226	-0.394729	xpclr	vcf	2.03234	-0.39537
18	860001	880000	yes	166	1.65534	-0.420054	xpclr	vcf	1.65546	-0.421176
18	880001	900000	yes	174	0	-0.531271	xpclr	vcf	0	-0.534526
18	900001	920000	yes	117	0	-0.531271	xpclr	vcf	0	-0.534526
18	920001	940000	yes	106	42.3598	2.31476	xpclr	vcf	42.1275	2.34996
18	940001	960000	yes	81	0	-0.531271	xpclr	vcf	0	-0.534526
18	960001	980000	yes	105	1.05078	-0.460672	xpclr	vcf	1.05156	-0.462525
18	980001	1000000	yes	102	0	-0.531271	xpclr	vcf	0	-0.534526
18	1000001	1020000	yes	86	0	-0.531271	xpclr	vcf	0	-0.534526
18	1020001	1040000	yes	94	0	-0.531271	xpclr	vcf	0	-0.534526
18	1040001	1060000	yes	115	0	-0.531271	xpclr	vcf	0	-0.534526
18	1060001	1080000	yes	94	4.05555	-0.258791	xpclr	vcf	4.05671	-0.256761
18	1080001	1100000	yes	129	7.23713	-0.0450303	xpclr	vcf	7.23916	-0.0388573
18	1100001	1120000	yes	134	15.0949	0.482908	xpclr	vcf	15.0999	0.499372
18	1120001	1140000	yes	101	1.08399	-0.458441	xpclr	vcf	1.08402	-0.460302
18	1140001	1160000	yes	101	2.71061	-0.349154	xpclr	vcf	2.71157	-0.348863
18	1160001	1180000	yes	102	12.2452	0.291448	xpclr	vcf	12.1715	0.298863
18	1180001	1200000	yes	79	11.3889	0.233917	xpclr	vcf	11.4038	0.246296
18	1200001	1220000	yes	118	4.35504	-0.238669	xpclr	vcf	4.35804	-0.236129
18	1220001	1240000	yes	103	0.785223	-0.478514	xpclr	vcf	0.785737	-0.480726
18	1240001	1260000	yes	74	1.40717	-0.436728	xpclr	vcf	1.40743	-0.438159
18	1260001	1280000	yes	73	0	-0.531271	xpclr	vcf	0	-0.534526
18	1280001	1300000	yes	66	11.1547	0.218179	xpclr	vcf	11.157	0.229398
18	1300001	1320000	yes	71	5.91337	-0.13397	xpclr	vcf	5.82251	-0.135856
18	1320001	1340000	yes	89	0.25757	-0.513965	xpclr	vcf	0.257796	-0.516875
18	1340001	1360000	yes	75	0	-0.531271	xpclr	vcf	0	-0.534526
18	1360001	1380000	yes	69	9.96971	0.138563	xpclr	vcf	9.96769	0.147966
18	1380001	1400000	yes	70	0	-0.531271	xpclr	vcf	0	-0.534526
18	1400001	1420000	yes	73	0	-0.531271	xpclr	vcf	0	-0.534526
18	1420001	1440000	yes	144	0	-0.531271	xpclr	vcf	0	-0.534526
18	1440001	1460000	yes	156	0	-0.531271	xpclr	vcf	0	-0.534526
18	1460001	1480000	yes	190	0	-0.531271	xpclr	vcf	0	-0.534526
18	1480001	1500000	yes	114	2.19471	-0.383815	xpclr	vcf	2.19501	-0.384233
18	1500001	1520000	yes	87	0	-0.531271	xpclr	vcf	0	-0.534526
18	1520001	1540000	yes	83	0	-0.531271	xpclr	vcf	0	-0.534526
18	1540001	1560000	yes	103	5.01088	-0.194605	xpclr	vcf	5.01149	-0.191387
18	1560001	1580000	yes	102	0.833368	-0.475279	xpclr	vcf	0.833844	-0.477432
18	1580001	1600000	yes	171	0	-0.531271	xpclr	vcf	0	-0.534526
18	1600001	1620000	yes	132	0.533649	-0.495417	xpclr	vcf	0.53372	-0.497982
18	1620001	1640000	yes	117	7.69117	-0.0145247	xpclr	vcf	7.6957	-0.00759823
18	1640001	1660000	yes	133	4.09199	-0.256343	xpclr	vcf	4.09207	-0.25434
18	1660001	1680000	yes	77	0	-0.531271	xpclr	vcf	0	-0.534526
18	1680001	1700000	yes	100	26.8719	1.27417	xpclr	vcf	26.9293	1.30933
18	1700001	1720000	yes	114	1.94634	-0.400502	xpclr	vcf	1.94654	-0.401245
18	1720001	1740000	yes	107	3.96258	-0.265037	xpclr	vcf	3.96454	-0.263072
18	1740001	1760000	yes	149	4.92608	-0.200303	xpclr	vcf	4.85165	-0.202331
18	1760001	1780000	yes	150	6.6365	-0.0853847	xpclr	vcf	6.63955	-0.079913
18	1780001	1800000	yes	85	6.36648	-0.103527	xpclr	vcf	6.36875	-0.0984547
18	1800001	1820000	yes	155	0	-0.531271	xpclr	vcf	0	-0.534526
18	1820001	1840000	yes	130	1.49427	-0.430876	xpclr	vcf	1.49437	-0.432206
18	1840001	1860000	yes	138	0	-0.531271	xpclr	vcf	0	-0.534526
18	1860001	1880000	yes	106	0.161117	-0.520446	xpclr	vcf	0.161467	-0.52347
18	1880001	1900000	yes	90	9.84526	0.130202	xpclr	vcf	9.8467	0.139682
18	1900001	1920000	yes	131	0	-0.531271	xpclr	vcf	0	-0.534526
18	1920001	1940000	yes	145	5.04659	-0.192206	xpclr	vcf	5.04687	-0.188964
18	1940001	1960000	yes	209	47.3163	2.64777	xpclr	vcf	47.3187	2.70541
18	1960001	1980000	yes	237	4.01224	-0.261701	xpclr	vcf	4.01237	-0.259797
18	1980001	2000000	yes	185	0.875414	-0.472454	xpclr	vcf	0.875443	-0.474584
18	2000001	2020000	yes	144	0	-0.531271	xpclr	vcf	0	-0.534526
18	2020001	2040000	yes	120	0.871852	-0.472694	xpclr	vcf	0.872075	-0.474815
18	2040001	2060000	yes	94	0.787608	-0.478354	xpclr	vcf	0.78752	-0.480604
18	2060001	2080000	yes	137	0	-0.531271	xpclr	vcf	0	-0.534526
18	2080001	2100000	yes	113	0.777843	-0.47901	xpclr	vcf	0.778098	-0.481249
18	2100001	2120000	yes	143	0	-0.531271	xpclr	vcf	0	-0.534526
18	2120001	2140000	yes	97	33.601	1.72627	xpclr	vcf	33.586	1.76512
18	2140001	2160000	yes	122	0	-0.531271	xpclr	vcf	0	-0.534526
18	2160001	2180000	yes	168	0	-0.531271	xpclr	vcf	0	-0.534526
18	2180001	2200000	yes	91	5.48317	-0.162873	xpclr	vcf	5.48477	-0.158981
18	2200001	2220000	yes	83	7.2144	-0.0465578	xpclr	vcf	7.21868	-0.0402595
18	2220001	2240000	yes	94	4.56789	-0.224368	xpclr	vcf	4.48436	-0.22748
18	2240001	2260000	yes	90	2.40303	-0.369818	xpclr	vcf	2.40451	-0.369888
18	2260001	2280000	yes	107	2.02219	-0.395406	xpclr	vcf	2.02234	-0.396055
18	2280001	2300000	yes	214	0.407095	-0.503919	xpclr	vcf	0.407437	-0.506628
18	2300001	2320000	yes	134	1.63595	-0.421356	xpclr	vcf	1.63848	-0.422339
18	2320001	2340000	yes	89	1.60432	-0.423481	xpclr	vcf	1.60444	-0.424669
18	2340001	2360000	yes	57	1.62054	-0.422392	xpclr	vcf	1.62059	-0.423563
18	2360001	2380000	yes	108	0	-0.531271	xpclr	vcf	0	-0.534526
18	2380001	2400000	yes	113	0	-0.531271	xpclr	vcf	0	-0.534526
18	2400001	2420000	yes	152	0	-0.531271	xpclr	vcf	0	-0.534526
18	2420001	2440000	yes	104	0	-0.531271	xpclr	vcf	0	-0.534526
18	2440001	2460000	yes	129	0	-0.531271	xpclr	vcf	0	-0.534526
18	2460001	2480000	yes	116	0	-0.531271	xpclr	vcf	0	-0.534526
18	2480001	2500000	yes	188	4.54432	-0.225952	xpclr	vcf	4.54576	-0.223276
18	2500001	2520000	yes	165	0	-0.531271	xpclr	vcf	0	-0.534526
18	2520001	2540000	yes	143	1.98066	-0.398196	xpclr	vcf	1.98093	-0.39889
18	2540001	2560000	yes	127	0	-0.531271	xpclr	vcf	0	-0.534526
18	2560001	2580000	yes	87	0	-0.531271	xpclr	vcf	0	-0.534526
18	2580001	2600000	yes	97	0.786819	-0.478407	xpclr	vcf	0.786984	-0.480641
18	2600001	2620000	yes	97	0	-0.531271	xpclr	vcf	0	-0.534526
18	2620001	2640000	yes	211	0	-0.531271	xpclr	vcf	0	-0.534526
18	2640001	2660000	yes	140	1.08739	-0.458213	xpclr	vcf	1.08764	-0.460055
18	2660001	2680000	yes	132	4.92353	-0.200474	xpclr	vcf	4.92788	-0.197112
18	2680001	2700000	yes	124	0	-0.531271	xpclr	vcf	0	-0.534526
18	2700001	2720000	yes	135	3.07893	-0.324407	xpclr	vcf	3.07961	-0.323664
18	2720001	2740000	yes	125	0	-0.531271	xpclr	vcf	0	-0.534526
18	2740001	2760000	yes	116	0	-0.531271	xpclr	vcf	0	-0.534526
18	2760001	2780000	yes	119	11.251	0.224652	xpclr	vcf	11.2525	0.235941
18	2780001	2800000	yes	129	4.42817	-0.233756	xpclr	vcf	4.42968	-0.231224
18	2800001	2820000	yes	125	33.8291	1.7416	xpclr	vcf	33.6181	1.76732
18	2820001	2840000	yes	154	0.00123874	-0.531188	xpclr	vcf	0.00173964	-0.534407
18	2840001	2860000	yes	97	0	-0.531271	xpclr	vcf	0	-0.534526
18	2860001	2880000	yes	154	16.1707	0.555186	xpclr	vcf	16.1885	0.573909
18	2880001	2900000	yes	135	10.664	0.18521	xpclr	vcf	10.6688	0.195973
18	2900001	2920000	yes	140	32.797	1.67226	xpclr	vcf	32.6363	1.7001
18	2920001	2940000	yes	89	34.6028	1.79358	xpclr	vcf	34.5181	1.82894
18	2940001	2960000	yes	101	0	-0.531271	xpclr	vcf	0	-0.534526
18	2960001	2980000	yes	86	9.17464	0.0851451	xpclr	vcf	9.22531	0.0971353
18	2980001	3000000	yes	120	0	-0.531271	xpclr	vcf	0	-0.534526
18	3000001	3020000	yes	168	96.4051	5.94589	xpclr	vcf	96.3267	6.061
18	3020001	3040000	yes	154	0	-0.531271	xpclr	vcf	0	-0.534526
18	3040001	3060000	yes	171	0.679029	-0.485649	xpclr	vcf	0.679084	-0.488029
18	3060001	3080000	yes	142	0	-0.531271	xpclr	vcf	0	-0.534526
18	3080001	3100000	yes	113	0	-0.531271	xpclr	vcf	0	-0.534526
18	3100001	3120000	yes	137	0	-0.531271	xpclr	vcf	0	-0.534526
18	3120001	3140000	yes	143	1.35476	-0.440249	xpclr	vcf	1.35489	-0.441756
18	3140001	3160000	yes	100	0.0446256	-0.528273	xpclr	vcf	0.0447969	-0.531459
18	3160001	3180000	yes	170	0.0135485	-0.530361	xpclr	vcf	0.0138783	-0.533576
18	3180001	3200000	yes	149	0	-0.531271	xpclr	vcf	0	-0.534526
18	3200001	3220000	yes	128	1.0861	-0.458299	xpclr	vcf	1.08627	-0.460149
18	3220001	3240000	yes	121	0	-0.531271	xpclr	vcf	0	-0.534526
18	3240001	3260000	yes	130	0	-0.531271	xpclr	vcf	0	-0.534526
18	3260001	3280000	yes	161	0.185835	-0.518785	xpclr	vcf	0.186079	-0.521785
18	3280001	3300000	yes	72	0	-0.531271	xpclr	vcf	0	-0.534526
18	3300001	3320000	yes	138	0	-0.531271	xpclr	vcf	0	-0.534526
18	3320001	3340000	yes	157	1.35307	-0.440362	xpclr	vcf	1.35304	-0.441883
18	3340001	3360000	yes	118	0	-0.531271	xpclr	vcf	0	-0.534526
18	3360001	3380000	yes	155	0	-0.531271	xpclr	vcf	0	-0.534526
18	3380001	3400000	yes	134	18.8502	0.735218	xpclr	vcf	18.853	0.756349
18	3400001	3420000	yes	115	1.40571	-0.436825	xpclr	vcf	1.40593	-0.438261
18	3420001	3440000	yes	133	6.68581	-0.0820721	xpclr	vcf	6.69037	-0.0764335
18	3440001	3460000	yes	111	18.5694	0.716348	xpclr	vcf	18.5793	0.73761
18	3460001	3480000	yes	136	0	-0.531271	xpclr	vcf	0	-0.534526
18	3480001	3500000	yes	116	4.65766	-0.218337	xpclr	vcf	4.65908	-0.215517
18	3500001	3520000	yes	117	0	-0.531271	xpclr	vcf	0	-0.534526
18	3520001	3540000	yes	139	1.89177	-0.404168	xpclr	vcf	1.89185	-0.40499
18	3540001	3560000	yes	158	0	-0.531271	xpclr	vcf	0	-0.534526
18	3560001	3580000	yes	113	0	-0.531271	xpclr	vcf	0	-0.534526
18	3580001	3600000	yes	99	0.352156	-0.507611	xpclr	vcf	0.343568	-0.511002
18	3600001	3620000	yes	108	0.2572	-0.51399	xpclr	vcf	0.257381	-0.516903
18	3620001	3640000	yes	93	0	-0.531271	xpclr	vcf	0	-0.534526
18	3640001	3660000	yes	123	1.9266	-0.401829	xpclr	vcf	1.92709	-0.402577
18	3660001	3680000	yes	138	1.83581	-0.407929	xpclr	vcf	1.83589	-0.408822
18	3680001	3700000	yes	143	0	-0.531271	xpclr	vcf	0	-0.534526
18	3700001	3720000	yes	92	4.3146	-0.241386	xpclr	vcf	4.3151	-0.239069
18	3720001	3740000	yes	88	0.182209	-0.519029	xpclr	vcf	0.182366	-0.522039
18	3740001	3760000	yes	96	31.9682	1.61657	xpclr	vcf	31.9726	1.65465
18	3760001	3780000	yes	120	0	-0.531271	xpclr	vcf	0	-0.534526
18	3780001	3800000	yes	129	0.32286	-0.509579	xpclr	vcf	0.324115	-0.512334
18	3800001	3820000	yes	97	1.81349	-0.409428	xpclr	vcf	1.81671	-0.410135
18	3820001	3840000	yes	72	2.28555	-0.377712	xpclr	vcf	2.28586	-0.378012
18	3840001	3860000	yes	92	13.6522	0.385978	xpclr	vcf	13.6571	0.40058
18	3860001	3880000	yes	104	0.0350203	-0.528918	xpclr	vcf	0.0351026	-0.532122
18	3880001	3900000	yes	102	2.55383	-0.359687	xpclr	vcf	2.55415	-0.359642
18	3900001	3920000	yes	120	0	-0.531271	xpclr	vcf	0	-0.534526
18	3920001	3940000	yes	113	2.71311	-0.348985	xpclr	vcf	2.71496	-0.348631
18	3940001	3960000	yes	102	29.012	1.41796	xpclr	vcf	28.8662	1.44196
18	3960001	3980000	yes	146	0	-0.531271	xpclr	vcf	0	-0.534526
18	3980001	4000000	yes	138	3.59279	-0.289882	xpclr	vcf	3.59338	-0.288486
18	4000001	4020000	yes	160	5.23506	-0.179544	xpclr	vcf	5.23707	-0.175941
18	4020001	4040000	yes	108	0.307797	-0.510591	xpclr	vcf	0.310553	-0.513262
18	4040001	4060000	yes	168	0	-0.531271	xpclr	vcf	0	-0.534526
18	4060001	4080000	yes	206	2.39278	-0.370508	xpclr	vcf	2.3935	-0.370642
18	4080001	4100000	yes	198	0	-0.531271	xpclr	vcf	0	-0.534526
18	4100001	4120000	yes	159	0	-0.531271	xpclr	vcf	0	-0.534526
18	4120001	4140000	yes	104	0	-0.531271	xpclr	vcf	0	-0.534526
18	4140001	4160000	yes	126	0	-0.531271	xpclr	vcf	0	-0.534526
18	4160001	4180000	yes	95	5.34605	-0.172087	xpclr	vcf	5.34609	-0.168477
18	4180001	4200000	yes	119	2.19368	-0.383884	xpclr	vcf	2.19374	-0.38432
18	4200001	4220000	yes	117	0	-0.531271	xpclr	vcf	0	-0.534526
18	4220001	4240000	yes	110	0	-0.531271	xpclr	vcf	0	-0.534526
18	4240001	4260000	yes	117	45.5007	2.52578	xpclr	vcf	45.5036	2.58113
18	4260001	4280000	yes	120	0	-0.531271	xpclr	vcf	0	-0.534526
18	4280001	4300000	yes	127	0.111455	-0.523782	xpclr	vcf	0.11181	-0.52687
18	4300001	4320000	yes	118	6.91505	-0.06667	xpclr	vcf	6.77293	-0.0707802
18	4320001	4340000	yes	144	0	-0.531271	xpclr	vcf	0	-0.534526
18	4340001	4360000	yes	124	26.8517	1.27281	xpclr	vcf	26.8525	1.30407
18	4360001	4380000	yes	151	0	-0.531271	xpclr	vcf	0	-0.534526
18	4380001	4400000	yes	149	0	-0.531271	xpclr	vcf	0	-0.534526
18	4400001	4420000	yes	159	0.484604	-0.498712	xpclr	vcf	0.48444	-0.501356
18	4420001	4440000	yes	138	0	-0.531271	xpclr	vcf	0	-0.534526
18	4440001	4460000	yes	159	5.89689	-0.135077	xpclr	vcf	5.89989	-0.130558
18	4460001	4480000	yes	142	6.34296	-0.105107	xpclr	vcf	6.34328	-0.100199
18	4480001	4500000	yes	122	0.905584	-0.470427	xpclr	vcf	0.905798	-0.472505
18	4500001	4520000	yes	126	4.00374	-0.262272	xpclr	vcf	4.00548	-0.260269
18	4520001	4540000	yes	75	20.6705	0.857518	xpclr	vcf	20.4949	0.868771
18	4540001	4560000	yes	114	0.366781	-0.506628	xpclr	vcf	0.366782	-0.509412
18	4560001	4580000	yes	129	0	-0.531271	xpclr	vcf	0	-0.534526
18	4580001	4600000	yes	142	0	-0.531271	xpclr	vcf	0	-0.534526
18	4600001	4620000	yes	110	15.3058	0.497082	xpclr	vcf	15.3086	0.513663
18	4620001	4640000	yes	129	31.2291	1.56691	xpclr	vcf	30.845	1.57744
18	4640001	4660000	yes	105	0.410381	-0.503699	xpclr	vcf	0.410575	-0.506414
18	4660001	4680000	yes	143	1.71818	-0.415831	xpclr	vcf	1.72118	-0.416676
18	4680001	4700000	yes	182	1.03494	-0.461736	xpclr	vcf	1.0353	-0.463638
18	4700001	4720000	yes	182	6.48516	-0.095553	xpclr	vcf	6.48608	-0.0904213
18	4720001	4740000	yes	125	0	-0.531271	xpclr	vcf	0	-0.534526
18	4740001	4760000	yes	152	2.08528	-0.391167	xpclr	vcf	2.08641	-0.391668
18	4760001	4780000	yes	128	2.34643	-0.373621	xpclr	vcf	2.34645	-0.373863
18	4780001	4800000	yes	107	10.2577	0.157913	xpclr	vcf	10.2588	0.167899
18	4800001	4820000	yes	114	6.67352	-0.082898	xpclr	vcf	6.67393	-0.0775592
18	4820001	4840000	yes	109	12.9589	0.339396	xpclr	vcf	12.8476	0.345158
18	4840001	4860000	yes	83	0.88866	-0.471564	xpclr	vcf	0.888807	-0.473669
18	4860001	4880000	yes	95	2.02228	-0.3954	xpclr	vcf	2.02416	-0.395931
18	4880001	4900000	yes	103	0	-0.531271	xpclr	vcf	0	-0.534526
18	4900001	4920000	yes	63	4.35431	-0.238718	xpclr	vcf	4.35508	-0.236332
18	4920001	4940000	yes	135	19.3945	0.771783	xpclr	vcf	19.4016	0.793912
18	4940001	4960000	yes	111	0	-0.531271	xpclr	vcf	0	-0.534526
18	4960001	4980000	yes	119	0.0754194	-0.526204	xpclr	vcf	0.075925	-0.529327
18	4980001	5000000	yes	94	0.327037	-0.509298	xpclr	vcf	0.327043	-0.512133
18	5000001	5020000	yes	133	0	-0.531271	xpclr	vcf	0	-0.534526
18	5020001	5040000	yes	163	2.54722	-0.360131	xpclr	vcf	2.54765	-0.360087
18	5040001	5060000	yes	118	20.646	0.855867	xpclr	vcf	20.6479	0.879247
18	5060001	5080000	yes	137	0	-0.531271	xpclr	vcf	0	-0.534526
18	5080001	5100000	yes	134	0.0999266	-0.524557	xpclr	vcf	0.100053	-0.527675
18	5100001	5120000	yes	113	0.654872	-0.487272	xpclr	vcf	0.654953	-0.489681
18	5120001	5140000	yes	84	3.5738	-0.291158	xpclr	vcf	3.57447	-0.28978
18	5140001	5160000	yes	107	103.382	6.41467	xpclr	vcf	103.419	6.54661
18	5160001	5180000	yes	125	0	-0.531271	xpclr	vcf	0	-0.534526
18	5180001	5200000	yes	132	0.567564	-0.493138	xpclr	vcf	0.567932	-0.495639
18	5200001	5220000	yes	175	6.48708	-0.0954238	xpclr	vcf	6.48836	-0.0902653
18	5220001	5240000	yes	149	2.43862	-0.367428	xpclr	vcf	2.43907	-0.367522
18	5240001	5260000	yes	178	3.37057	-0.304813	xpclr	vcf	3.37372	-0.303526
18	5260001	5280000	yes	138	0	-0.531271	xpclr	vcf	0	-0.534526
18	5280001	5300000	yes	144	3.92899	-0.267294	xpclr	vcf	3.93049	-0.265404
18	5300001	5320000	yes	129	13.5062	0.376169	xpclr	vcf	13.509	0.390439
18	5320001	5340000	yes	114	0	-0.531271	xpclr	vcf	0	-0.534526
18	5340001	5360000	yes	119	9.46041	0.104345	xpclr	vcf	9.46095	0.113269
18	5360001	5380000	yes	120	10.2491	0.157332	xpclr	vcf	10.2544	0.167595
18	5380001	5400000	yes	120	0	-0.531271	xpclr	vcf	0	-0.534526
18	5400001	5420000	yes	96	0.758572	-0.480305	xpclr	vcf	0.758743	-0.482574
18	5420001	5440000	yes	107	3.96061	-0.265169	xpclr	vcf	3.96009	-0.263377
18	5440001	5460000	yes	105	0	-0.531271	xpclr	vcf	0	-0.534526
18	5460001	5480000	yes	118	7.69815	-0.0140561	xpclr	vcf	7.69922	-0.0073568
18	5480001	5500000	yes	129	9.87626	0.132284	xpclr	vcf	9.877	0.141757
18	5500001	5520000	yes	90	43.6713	2.40287	xpclr	vcf	43.4747	2.4422
18	5520001	5540000	yes	107	0	-0.531271	xpclr	vcf	0	-0.534526
18	5540001	5560000	yes	119	0	-0.531271	xpclr	vcf	0	-0.534526
18	5560001	5580000	yes	121	30.3126	1.50534	xpclr	vcf	28.3931	1.40956
18	5580001	5600000	yes	136	8.79575	0.0596882	xpclr	vcf	8.70391	0.0614343
18	5600001	5620000	yes	94	0.257631	-0.513961	xpclr	vcf	0.257721	-0.51688
18	5620001	5640000	yes	96	0	-0.531271	xpclr	vcf	0	-0.534526
18	5640001	5660000	yes	124	2.23294	-0.381246	xpclr	vcf	2.23289	-0.381639
18	5660001	5680000	yes	112	0	-0.531271	xpclr	vcf	0	-0.534526
18	5680001	5700000	yes	98	22.2365	0.962733	xpclr	vcf	22.24	0.988255
18	5700001	5720000	yes	124	20.6492	0.856083	xpclr	vcf	20.6515	0.879494
18	5720001	5740000	yes	124	0	-0.531271	xpclr	vcf	0	-0.534526
18	5740001	5760000	yes	99	2.50341	-0.363075	xpclr	vcf	2.50346	-0.363113
18	5760001	5780000	yes	87	1.35497	-0.440234	xpclr	vcf	1.35526	-0.441731
18	5780001	5800000	yes	74	0	-0.531271	xpclr	vcf	0	-0.534526
18	5800001	5820000	yes	122	8.34711	0.0295454	xpclr	vcf	8.40595	0.041033
18	5820001	5840000	yes	128	0	-0.531271	xpclr	vcf	0	-0.534526
18	5840001	5860000	yes	113	0.181904	-0.519049	xpclr	vcf	0.182194	-0.522051
18	5860001	5880000	yes	86	0	-0.531271	xpclr	vcf	0	-0.534526
18	5880001	5900000	yes	102	13.2425	0.358452	xpclr	vcf	13.1652	0.366902
18	5900001	5920000	yes	114	13.9861	0.408414	xpclr	vcf	13.9907	0.423424
18	5920001	5940000	yes	106	1.72436	-0.415417	xpclr	vcf	1.72452	-0.416448
18	5940001	5960000	yes	163	2.65782	-0.3527	xpclr	vcf	2.6582	-0.352518
18	5960001	5980000	yes	155	4.05375	-0.258912	xpclr	vcf	4.05386	-0.256957
18	5980001	6000000	yes	134	1.22345	-0.449071	xpclr	vcf	1.22375	-0.450735
18	6000001	6020000	yes	146	0.492743	-0.498165	xpclr	vcf	0.49291	-0.500776
18	6020001	6040000	yes	104	0.861914	-0.473361	xpclr	vcf	0.862012	-0.475504
18	6040001	6060000	yes	82	0	-0.531271	xpclr	vcf	0	-0.534526
18	6060001	6080000	yes	90	0.103824	-0.524295	xpclr	vcf	0.103833	-0.527416
18	6080001	6100000	yes	104	0	-0.531271	xpclr	vcf	0	-0.534526
18	6100001	6120000	yes	93	7.90699	-2.43757e-05	xpclr	vcf	7.91098	0.00714208
18	6120001	6140000	yes	65	6.94056	-0.0649562	xpclr	vcf	6.94147	-0.0592405
18	6140001	6160000	yes	98	45.4631	2.52326	xpclr	vcf	45.4652	2.5785
18	6160001	6180000	yes	102	5.94851	-0.131609	xpclr	vcf	5.84532	-0.134294
18	6180001	6200000	yes	85	17.768	0.662505	xpclr	vcf	17.7681	0.682061
18	6200001	6220000	yes	41	3.374	-0.304582	xpclr	vcf	3.37517	-0.303427
18	6220001	6240000	yes	39	106.874	6.64924	xpclr	vcf	105.923	6.71805
18	6240001	6260000	yes	40	59.1117	3.44026	xpclr	vcf	48.6474	2.79638
18	6260001	6280000	yes	68	16.3077	0.564391	xpclr	vcf	16.3095	0.58219
18	6280001	6300000	yes	114	0.68965	-0.484935	xpclr	vcf	0.689731	-0.4873
18	6300001	6320000	yes	122	80.1152	4.85142	xpclr	vcf	17.8492	0.687615
18	6320001	6340000	yes	98	0	-0.531271	xpclr	vcf	0	-0.534526
18	6340001	6360000	yes	104	0	-0.531271	xpclr	vcf	0	-0.534526
18	6360001	6380000	yes	75	13.6425	0.38533	xpclr	vcf	13.5371	0.392362
18	6380001	6400000	yes	127	0	-0.531271	xpclr	vcf	0	-0.534526
18	6400001	6420000	yes	90	5.955	-0.131173	xpclr	vcf	5.95809	-0.126573
18	6420001	6440000	yes	80	5.80764	-0.141074	xpclr	vcf	5.80921	-0.136767
18	6440001	6460000	yes	142	4.73117	-0.213398	xpclr	vcf	4.73301	-0.210455
18	6460001	6480000	yes	120	1.18807	-0.451448	xpclr	vcf	1.18808	-0.453177
18	6480001	6500000	yes	97	0.892817	-0.471285	xpclr	vcf	0.892926	-0.473387
18	6500001	6520000	yes	146	7.12795	-0.0523657	xpclr	vcf	7.13125	-0.0462461
18	6520001	6540000	yes	114	8.24659	0.0227922	xpclr	vcf	8.24801	0.0302191
18	6540001	6560000	yes	130	0	-0.531271	xpclr	vcf	0	-0.534526
18	6560001	6580000	yes	162	9.58194	0.11251	xpclr	vcf	9.58381	0.121682
18	6580001	6600000	yes	95	0.34521	-0.508077	xpclr	vcf	0.345381	-0.510877
18	6600001	6620000	yes	113	15.9127	0.537855	xpclr	vcf	15.7703	0.54527
18	6620001	6640000	yes	146	8.16817	0.0175235	xpclr	vcf	8.16988	0.024869
18	6640001	6660000	yes	151	1.13812	-0.454804	xpclr	vcf	1.13873	-0.456556
18	6660001	6680000	yes	133	1.87132	-0.405542	xpclr	vcf	1.87165	-0.406373
18	6680001	6700000	yes	122	0	-0.531271	xpclr	vcf	0	-0.534526
18	6700001	6720000	yes	109	0	-0.531271	xpclr	vcf	0	-0.534526
18	6720001	6740000	yes	141	0	-0.531271	xpclr	vcf	0	-0.534526
18	6740001	6760000	yes	108	5.90449	-0.134566	xpclr	vcf	5.9052	-0.130194
18	6760001	6780000	yes	108	0	-0.531271	xpclr	vcf	0	-0.534526
18	6780001	6800000	yes	94	12.8784	0.333989	xpclr	vcf	12.9402	0.351495
18	6800001	6820000	yes	69	0	-0.531271	xpclr	vcf	0	-0.534526
18	6820001	6840000	yes	127	3.80501	-0.275624	xpclr	vcf	3.80609	-0.273921
18	6840001	6860000	yes	100	8.35506	0.0300802	xpclr	vcf	8.27536	0.0320914
18	6860001	6880000	yes	84	19.3346	0.767758	xpclr	vcf	19.3397	0.78967
18	6880001	6900000	yes	75	1.44847	-0.433953	xpclr	vcf	1.45008	-0.435238
18	6900001	6920000	yes	112	0	-0.531271	xpclr	vcf	0	-0.534526
18	6920001	6940000	yes	145	1.82339	-0.408763	xpclr	vcf	1.82355	-0.409666
18	6940001	6960000	yes	99	17.2043	0.624635	xpclr	vcf	17.2138	0.644108
18	6960001	6980000	yes	144	9.93779	0.136418	xpclr	vcf	9.94176	0.14619
18	6980001	7000000	yes	175	0	-0.531271	xpclr	vcf	0	-0.534526
18	7000001	7020000	yes	138	23.8784	1.07305	xpclr	vcf	24.23	1.12451
18	7020001	7040000	yes	173	1.07368	-0.459133	xpclr	vcf	0	-0.534526
18	7040001	7060000	yes	121	0	-0.531271	xpclr	vcf	0	-0.534526
18	7060001	7080000	yes	94	0.547864	-0.494462	xpclr	vcf	0.548223	-0.496989
18	7080001	7100000	yes	119	0.122218	-0.523059	xpclr	vcf	0.122372	-0.526147
18	7100001	7120000	yes	128	4.40151	-0.235547	xpclr	vcf	4.40386	-0.232992
18	7120001	7140000	yes	144	8.3878	0.0322792	xpclr	vcf	8.38826	0.0398222
18	7140001	7160000	yes	127	34.1661	1.76425	xpclr	vcf	34.1666	1.80487
18	7160001	7180000	yes	132	0	-0.531271	xpclr	vcf	0	-0.534526
18	7180001	7200000	yes	158	55.4585	3.19482	xpclr	vcf	55.4458	3.26187
18	7200001	7220000	yes	87	1.17818	-0.452113	xpclr	vcf	1.17757	-0.453897
18	7220001	7240000	yes	103	0.536743	-0.495209	xpclr	vcf	0.539212	-0.497606
18	7240001	7260000	yes	119	1.07097	-0.459316	xpclr	vcf	1.0711	-0.461187
18	7260001	7280000	yes	160	0.581146	-0.492225	xpclr	vcf	0.58168	-0.494698
18	7280001	7300000	yes	123	1.04868	-0.460813	xpclr	vcf	1.04868	-0.462722
18	7300001	7320000	yes	104	10.8535	0.197943	xpclr	vcf	10.8576	0.208896
18	7320001	7340000	yes	165	0.213666	-0.516915	xpclr	vcf	0.21385	-0.519883
18	7340001	7360000	yes	123	15.6786	0.522125	xpclr	vcf	15.6794	0.539052
18	7360001	7380000	yes	144	0	-0.531271	xpclr	vcf	0	-0.534526
18	7380001	7400000	yes	138	10.9734	0.205995	xpclr	vcf	10.9762	0.217021
18	7400001	7420000	yes	162	0	-0.531271	xpclr	vcf	2.54603	-0.360198
18	7420001	7440000	yes	135	0.739281	-0.481601	xpclr	vcf	0.740597	-0.483817
18	7440001	7460000	yes	117	30.489	1.51719	xpclr	vcf	30.4262	1.54877
18	7460001	7480000	yes	91	0	-0.531271	xpclr	vcf	0	-0.534526
18	7480001	7500000	yes	135	0.321024	-0.509702	xpclr	vcf	0.321268	-0.512529
18	7500001	7520000	yes	132	0.839617	-0.474859	xpclr	vcf	0.840491	-0.476977
18	7520001	7540000	yes	124	5.79009	-0.142253	xpclr	vcf	5.71773	-0.14303
18	7540001	7560000	yes	142	0	-0.531271	xpclr	vcf	0	-0.534526
18	7560001	7580000	yes	75	16.6626	0.588236	xpclr	vcf	16.6663	0.606624
18	7580001	7600000	yes	75	7.60125	-0.0205662	xpclr	vcf	7.60492	-0.0138137
18	7600001	7620000	yes	76	0	-0.531271	xpclr	vcf	0	-0.534526
18	7620001	7640000	yes	68	0	-0.531271	xpclr	vcf	0	-0.534526
18	7640001	7660000	yes	74	0	-0.531271	xpclr	vcf	0	-0.534526
18	7660001	7680000	yes	72	5.83797	-0.139036	xpclr	vcf	5.841	-0.13459
18	7680001	7700000	yes	105	0	-0.531271	xpclr	vcf	0	-0.534526
18	7700001	7720000	yes	99	2.99597	-0.329981	xpclr	vcf	2.99607	-0.329384
18	7720001	7740000	yes	118	0	-0.531271	xpclr	vcf	0	-0.534526
18	7740001	7760000	yes	63	12.7722	0.326852	xpclr	vcf	12.7623	0.339318
18	7760001	7780000	yes	74	41.7429	2.2733	xpclr	vcf	41.7442	2.32371
18	7780001	7800000	yes	78	10.7315	0.189748	xpclr	vcf	10.7348	0.200487
18	7800001	7820000	yes	67	29.3175	1.43848	xpclr	vcf	29.4076	1.47902
18	7820001	7840000	yes	97	0.207415	-0.517335	xpclr	vcf	0.207609	-0.520311
18	7840001	7860000	yes	95	2.4701	-0.365313	xpclr	vcf	2.47094	-0.36534
18	7860001	7880000	yes	82	1.65319	-0.420198	xpclr	vcf	1.65429	-0.421256
18	7880001	7900000	yes	95	0.135446	-0.522171	xpclr	vcf	0.135572	-0.525243
18	7900001	7920000	yes	121	11.7741	0.259797	xpclr	vcf	11.7746	0.271688
18	7920001	7940000	yes	127	0.673428	-0.486025	xpclr	vcf	0.674135	-0.488368
18	7940001	7960000	yes	140	2.03819	-0.394331	xpclr	vcf	2.03855	-0.394946
18	7960001	7980000	yes	94	4.27941	-0.24375	xpclr	vcf	4.28007	-0.241468
18	7980001	8000000	yes	128	0.546946	-0.494523	xpclr	vcf	0.547816	-0.497017
18	8000001	8020000	yes	112	12.104	0.281961	xpclr	vcf	12.108	0.294512
18	8020001	8040000	yes	95	27.4883	1.31559	xpclr	vcf	27.8049	1.36928
18	8040001	8060000	yes	75	0	-0.531271	xpclr	vcf	0	-0.534526
18	8060001	8080000	yes	91	0	-0.531271	xpclr	vcf	0	-0.534526
18	8080001	8100000	yes	81	38.0565	2.02563	xpclr	vcf	38.0589	2.07139
18	8100001	8120000	yes	75	52.4999	2.99604	xpclr	vcf	52.2962	3.04622
18	8120001	8140000	yes	92	0	-0.531271	xpclr	vcf	0	-0.534526
18	8140001	8160000	yes	96	0	-0.531271	xpclr	vcf	0	-0.534526
18	8160001	8180000	yes	99	10.9223	0.202564	xpclr	vcf	10.8022	0.205107
18	8180001	8200000	yes	93	1.39701	-0.43741	xpclr	vcf	1.39891	-0.438742
18	8200001	8220000	yes	187	0	-0.531271	xpclr	vcf	0	-0.534526
18	8220001	8240000	yes	164	5.12349	-0.187039	xpclr	vcf	5.12492	-0.18362
18	8240001	8260000	yes	116	0	-0.531271	xpclr	vcf	0	-0.534526
18	8260001	8280000	yes	104	0	-0.531271	xpclr	vcf	0	-0.534526
18	8280001	8300000	yes	146	9.75116	0.12388	xpclr	vcf	9.75497	0.133401
18	8300001	8320000	yes	107	5.55931	-0.157758	xpclr	vcf	5.5035	-0.157699
18	8320001	8340000	yes	138	0	-0.531271	xpclr	vcf	0	-0.534526
18	8340001	8360000	yes	148	1.03718	-0.461586	xpclr	vcf	1.03809	-0.463447
18	8360001	8380000	yes	113	3.73354	-0.280426	xpclr	vcf	3.71579	-0.280104
18	8380001	8400000	yes	118	0	-0.531271	xpclr	vcf	0	-0.534526
18	8400001	8420000	yes	113	0	-0.531271	xpclr	vcf	0	-0.534526
18	8420001	8440000	yes	159	0.493081	-0.498142	xpclr	vcf	0.493342	-0.500747
18	8440001	8460000	yes	181	0.304208	-0.510832	xpclr	vcf	0.304271	-0.513692
18	8460001	8480000	yes	180	0.474481	-0.499392	xpclr	vcf	0.474524	-0.502035
18	8480001	8500000	yes	133	0	-0.531271	xpclr	vcf	0	-0.534526
18	8500001	8520000	yes	124	0	-0.531271	xpclr	vcf	0	-0.534526
18	8520001	8540000	yes	112	13.0879	0.348061	xpclr	vcf	13.1043	0.362731
18	8540001	8560000	yes	151	3.38772	-0.303661	xpclr	vcf	3.39046	-0.30238
18	8560001	8580000	yes	166	4.65796	-0.218317	xpclr	vcf	4.66074	-0.215403
18	8580001	8600000	yes	150	7.74475	-0.010925	xpclr	vcf	7.66946	-0.00939487
18	8600001	8620000	yes	70	13.949	0.405918	xpclr	vcf	13.9503	0.420658
18	8620001	8640000	yes	105	0	-0.531271	xpclr	vcf	0	-0.534526
18	8640001	8660000	yes	150	0	-0.531271	xpclr	vcf	0	-0.534526
18	8660001	8680000	yes	112	0	-0.531271	xpclr	vcf	0	-0.534526
18	8680001	8700000	yes	130	0	-0.531271	xpclr	vcf	0	-0.534526
18	8700001	8720000	yes	135	1.97223	-0.398763	xpclr	vcf	1.97257	-0.399463
18	8720001	8740000	yes	146	3.66728	-0.284878	xpclr	vcf	3.66808	-0.283371
18	8740001	8760000	yes	85	0	-0.531271	xpclr	vcf	0	-0.534526
18	8760001	8780000	yes	90	10.0144	0.141563	xpclr	vcf	10.0175	0.151374
18	8780001	8800000	yes	151	5.05872	-0.191391	xpclr	vcf	5.06159	-0.187957
18	8800001	8820000	yes	123	2.17723e-05	-0.531269	xpclr	vcf	1.99235e-05	-0.534525
18	8820001	8840000	yes	134	4.80319	-0.208559	xpclr	vcf	4.80606	-0.205453
18	8840001	8860000	yes	149	20.9055	0.873308	xpclr	vcf	20.91	0.897193
18	8860001	8880000	yes	154	20.4862	0.845132	xpclr	vcf	20.4306	0.864368
18	8880001	8900000	yes	181	0	-0.531271	xpclr	vcf	0	-0.534526
18	8900001	8920000	yes	182	8.39105	0.0324977	xpclr	vcf	8.39312	0.0401545
18	8920001	8940000	yes	222	0.896359	-0.471047	xpclr	vcf	0.896375	-0.473151
18	8940001	8960000	yes	110	6.192	-0.115249	xpclr	vcf	6.19342	-0.110459
18	8960001	8980000	yes	203	0	-0.531271	xpclr	vcf	0	-0.534526
18	8980001	9000000	yes	181	0.57695	-0.492507	xpclr	vcf	0.577131	-0.495009
18	9000001	9020000	yes	126	0	-0.531271	xpclr	vcf	0	-0.534526
18	9020001	9040000	yes	136	3.16772	-0.318442	xpclr	vcf	3.16798	-0.317613
18	9040001	9060000	yes	112	2.34402	-0.373783	xpclr	vcf	2.34587	-0.373903
18	9060001	9080000	yes	96	8.29697	0.0261771	xpclr	vcf	8.29933	0.0337331
18	9080001	9100000	yes	94	44.2615	2.44252	xpclr	vcf	44.5052	2.51277
18	9100001	9120000	yes	85	0	-0.531271	xpclr	vcf	0	-0.534526
18	9120001	9140000	yes	89	1.10727	-0.456877	xpclr	vcf	1.10823	-0.458645
18	9140001	9160000	yes	101	17.9703	0.676098	xpclr	vcf	17.9824	0.69674
18	9160001	9180000	yes	133	0	-0.531271	xpclr	vcf	0	-0.534526
18	9180001	9200000	yes	103	3.30819	-0.309004	xpclr	vcf	3.30908	-0.307952
18	9200001	9220000	yes	90	20.1476	0.822382	xpclr	vcf	20.1499	0.845143
18	9220001	9240000	yes	87	8.61997	0.0478786	xpclr	vcf	8.62104	0.0557605
18	9240001	9260000	yes	92	4.81394	-0.207837	xpclr	vcf	4.81338	-0.204952
18	9260001	9280000	yes	98	0	-0.531271	xpclr	vcf	0	-0.534526
18	9280001	9300000	yes	115	36.8225	1.94272	xpclr	vcf	36.5748	1.96976
18	9300001	9320000	yes	100	12.4217	0.303304	xpclr	vcf	12.426	0.316289
18	9320001	9340000	yes	81	13.5225	0.377265	xpclr	vcf	13.5241	0.391473
18	9340001	9360000	yes	93	0	-0.531271	xpclr	vcf	0	-0.534526
18	9360001	9380000	yes	123	4.15538	-0.252083	xpclr	vcf	4.13805	-0.251192
18	9380001	9400000	yes	104	0	-0.531271	xpclr	vcf	0	-0.534526
18	9400001	9420000	yes	159	0	-0.531271	xpclr	vcf	0	-0.534526
18	9420001	9440000	yes	137	0.000614385	-0.53123	xpclr	vcf	0.000659359	-0.534481
18	9440001	9460000	yes	120	0.377668	-0.505896	xpclr	vcf	0.377938	-0.508648
18	9460001	9480000	yes	101	0	-0.531271	xpclr	vcf	0	-0.534526
18	9480001	9500000	yes	110	0	-0.531271	xpclr	vcf	0	-0.534526
18	9500001	9520000	yes	110	4.99826	-0.195453	xpclr	vcf	4.99796	-0.192313
18	9520001	9540000	yes	100	0	-0.531271	xpclr	vcf	0	-0.534526
18	9540001	9560000	yes	145	0.366564	-0.506643	xpclr	vcf	0.36666	-0.50942
18	9560001	9580000	yes	91	30.1453	1.4941	xpclr	vcf	30.0252	1.52131
18	9580001	9600000	yes	110	0.830927	-0.475443	xpclr	vcf	0.832473	-0.477526
18	9600001	9620000	yes	138	0	-0.531271	xpclr	vcf	0	-0.534526
18	9620001	9640000	yes	151	0	-0.531271	xpclr	vcf	0	-0.534526
18	9640001	9660000	yes	151	0	-0.531271	xpclr	vcf	0	-0.534526
18	9660001	9680000	yes	124	0	-0.531271	xpclr	vcf	0	-0.534526
18	9680001	9700000	yes	175	0	-0.531271	xpclr	vcf	0	-0.534526
18	9700001	9720000	yes	121	0	-0.531271	xpclr	vcf	0	-0.534526
18	9720001	9740000	yes	161	0.683968	-0.485317	xpclr	vcf	0.684037	-0.48769
18	9740001	9760000	yes	147	0	-0.531271	xpclr	vcf	0	-0.534526
18	9760001	9780000	yes	135	0	-0.531271	xpclr	vcf	0	-0.534526
18	9780001	9800000	yes	114	3.93762	-0.266714	xpclr	vcf	3.9383	-0.264869
18	9800001	9820000	yes	146	5.80425	-0.141301	xpclr	vcf	5.80524	-0.137039
18	9820001	9840000	yes	104	41.8413	2.27991	xpclr	vcf	41.9195	2.33572
18	9840001	9860000	yes	117	0	-0.531271	xpclr	vcf	0	-0.534526
18	9860001	9880000	yes	190	2.84259	-0.340286	xpclr	vcf	2.84292	-0.33987
18	9880001	9900000	yes	116	16.5245	0.578959	xpclr	vcf	16.1474	0.571091
18	9900001	9920000	yes	90	0.00858078	-0.530694	xpclr	vcf	0.00862633	-0.533935
18	9920001	9940000	yes	108	12.4943	0.308185	xpclr	vcf	12.4189	0.315803
18	9940001	9960000	yes	139	6.54952	-0.0912289	xpclr	vcf	6.55222	-0.0858925
18	9960001	9980000	yes	108	0.100073	-0.524547	xpclr	vcf	0.102409	-0.527514
18	9980001	10000000	yes	135	0	-0.531271	xpclr	vcf	0	-0.534526
18	10000001	10020000	yes	96	0	-0.531271	xpclr	vcf	0	-0.534526
18	10020001	10040000	yes	88	0	-0.531271	xpclr	vcf	0	-0.534526
18	10040001	10060000	yes	103	16.2792	0.562476	xpclr	vcf	16.2792	0.580117
18	10060001	10080000	yes	130	0	-0.531271	xpclr	vcf	0	-0.534526
18	10080001	10100000	yes	102	8.63032	0.048574	xpclr	vcf	8.63226	0.0565288
18	10100001	10120000	yes	129	0	-0.531271	xpclr	vcf	0	-0.534526
18	10120001	10140000	yes	95	1.79683	-0.410548	xpclr	vcf	1.79733	-0.411462
18	10140001	10160000	yes	131	0.137696	-0.522019	xpclr	vcf	0.13781	-0.52509
18	10160001	10180000	yes	101	0	-0.531271	xpclr	vcf	0	-0.534526
18	10180001	10200000	yes	146	5.14249	-0.185763	xpclr	vcf	5.14319	-0.182369
18	10200001	10220000	yes	116	0	-0.531271	xpclr	vcf	0	-0.534526
18	10220001	10240000	yes	117	2.92489	-0.334757	xpclr	vcf	2.92547	-0.334218
18	10240001	10260000	yes	165	0.794931	-0.477862	xpclr	vcf	0.787716	-0.480591
18	10260001	10280000	yes	127	9.84169	0.129962	xpclr	vcf	9.83653	0.138985
18	10280001	10300000	yes	180	0.999918	-0.464089	xpclr	vcf	1.00016	-0.466044
18	10300001	10320000	yes	147	0.475221	-0.499342	xpclr	vcf	0.475392	-0.501976
18	10320001	10340000	yes	207	0.796222	-0.477775	xpclr	vcf	0.797671	-0.479909
18	10340001	10360000	yes	183	7.76456	-0.0095942	xpclr	vcf	7.76575	-0.00280153
18	10360001	10380000	yes	128	0	-0.531271	xpclr	vcf	0	-0.534526
18	10380001	10400000	yes	156	16.5403	0.58002	xpclr	vcf	16.5509	0.598719
18	10400001	10420000	yes	136	0	-0.531271	xpclr	vcf	0	-0.534526
18	10420001	10440000	yes	118	0	-0.531271	xpclr	vcf	0	-0.534526
18	10440001	10460000	yes	96	20.6165	0.853891	xpclr	vcf	19.9149	0.829056
18	10460001	10480000	yes	101	3.79917	-0.276016	xpclr	vcf	3.8004	-0.274311
18	10480001	10500000	yes	125	50.0454	2.83112	xpclr	vcf	49.9302	2.88421
18	10500001	10520000	yes	132	5.37801	-0.169939	xpclr	vcf	5.28579	-0.172606
18	10520001	10540000	yes	104	30.6295	1.52663	xpclr	vcf	30.5427	1.55675
18	10540001	10560000	yes	106	48.9073	2.75466	xpclr	vcf	48.4926	2.78578
18	10560001	10580000	yes	112	0	-0.531271	xpclr	vcf	0	-0.534526
18	10580001	10600000	yes	154	0	-0.531271	xpclr	vcf	0	-0.534526
18	10600001	10620000	yes	154	11.5363	0.24382	xpclr	vcf	11.5387	0.255533
18	10620001	10640000	yes	91	0	-0.531271	xpclr	vcf	0	-0.534526
18	10640001	10660000	yes	189	5.76347	-0.144041	xpclr	vcf	5.76491	-0.1398
18	10660001	10680000	yes	113	0	-0.531271	xpclr	vcf	0	-0.534526
18	10680001	10700000	yes	181	0.748023	-0.481013	xpclr	vcf	0.748102	-0.483303
18	10700001	10720000	yes	163	1.57989	-0.425123	xpclr	vcf	1.58014	-0.426333
18	10720001	10740000	yes	121	1.38601	-0.438149	xpclr	vcf	1.38604	-0.439623
18	10740001	10760000	yes	123	0.486015	-0.498617	xpclr	vcf	0.486045	-0.501246
18	10760001	10780000	yes	114	0	-0.531271	xpclr	vcf	0	-0.534526
18	10780001	10800000	yes	138	2.62072	-0.355193	xpclr	vcf	2.62113	-0.355056
18	10800001	10820000	yes	149	0	-0.531271	xpclr	vcf	0	-0.534526
18	10820001	10840000	yes	136	0	-0.531271	xpclr	vcf	0	-0.534526
18	10840001	10860000	yes	109	0.19392	-0.518242	xpclr	vcf	0.196124	-0.521097
18	10860001	10880000	yes	84	1.6178	-0.422576	xpclr	vcf	1.61838	-0.423715
18	10880001	10900000	yes	105	0.605505	-0.490589	xpclr	vcf	0.605731	-0.493051
18	10900001	10920000	yes	109	4.74872	-0.212219	xpclr	vcf	4.7506	-0.20925
18	10920001	10940000	yes	137	0	-0.531271	xpclr	vcf	0	-0.534526
18	10940001	10960000	yes	134	5.58777	-0.155846	xpclr	vcf	5.55066	-0.15447
18	10960001	10980000	yes	125	0	-0.531271	xpclr	vcf	0	-0.534526
18	10980001	11000000	yes	99	3.85511	-0.272258	xpclr	vcf	3.68031	-0.282533
18	11000001	11020000	yes	152	0	-0.531271	xpclr	vcf	0	-0.534526
18	11020001	11040000	yes	145	0	-0.531271	xpclr	vcf	0	-0.534526
18	11040001	11060000	yes	181	0	-0.531271	xpclr	vcf	0	-0.534526
18	11060001	11080000	yes	145	7.36417	-0.0364948	xpclr	vcf	7.38362	-0.0289665
18	11080001	11100000	yes	145	1.75621	-0.413277	xpclr	vcf	1.7564	-0.414264
18	11100001	11120000	yes	109	2.42607	-0.368271	xpclr	vcf	2.42884	-0.368222
18	11120001	11140000	yes	80	42.7638	2.3419	xpclr	vcf	42.7945	2.39563
18	11140001	11160000	yes	108	0.0106318	-0.530556	xpclr	vcf	0.010838	-0.533784
18	11160001	11180000	yes	109	17.0374	0.613423	xpclr	vcf	16.9277	0.624521
18	11180001	11200000	yes	89	0.198865	-0.51791	xpclr	vcf	0.199088	-0.520894
18	11200001	11220000	yes	112	2.27344	-0.378525	xpclr	vcf	2.27409	-0.378818
18	11220001	11240000	yes	94	3.12845	-0.32108	xpclr	vcf	3.12849	-0.320317
18	11240001	11260000	yes	132	7.47032	-0.029363	xpclr	vcf	7.46814	-0.0231792
18	11260001	11280000	yes	117	0.425383	-0.502691	xpclr	vcf	0.425633	-0.505383
18	11280001	11300000	yes	98	6.91058	-0.0669701	xpclr	vcf	6.91203	-0.0612559
18	11300001	11320000	yes	154	4.2068	-0.248629	xpclr	vcf	4.20848	-0.246369
18	11320001	11340000	yes	72	18.6316	0.72053	xpclr	vcf	18.6346	0.741394
18	11340001	11360000	yes	71	91.3817	5.60838	xpclr	vcf	91.3901	5.72299
18	11360001	11380000	yes	116	3.5983	-0.289512	xpclr	vcf	3.60326	-0.287809
18	11380001	11400000	yes	122	0.636248	-0.488523	xpclr	vcf	0.63631	-0.490957
18	11400001	11420000	yes	132	0	-0.531271	xpclr	vcf	0	-0.534526
18	11420001	11440000	yes	174	0	-0.531271	xpclr	vcf	0	-0.534526
18	11440001	11460000	yes	134	0	-0.531271	xpclr	vcf	0	-0.534526
18	11460001	11480000	yes	142	8.28496	0.0253702	xpclr	vcf	8.28758	0.0329282
18	11480001	11500000	yes	157	0	-0.531271	xpclr	vcf	0	-0.534526
18	11500001	11520000	yes	189	0	-0.531271	xpclr	vcf	0	-0.534526
18	11520001	11540000	yes	164	0	-0.531271	xpclr	vcf	0	-0.534526
18	11540001	11560000	yes	113	18.4099	0.705633	xpclr	vcf	18.4118	0.72614
18	11560001	11580000	yes	119	1.99969	-0.396918	xpclr	vcf	1.99997	-0.397587
18	11580001	11600000	yes	102	44.5596	2.46255	xpclr	vcf	44.56	2.51652
18	11600001	11620000	yes	183	6.0756	-0.12307	xpclr	vcf	6.07572	-0.118518
18	11620001	11640000	yes	84	0	-0.531271	xpclr	vcf	0	-0.534526
18	11640001	11660000	yes	148	0.0263536	-0.5295	xpclr	vcf	0.0264119	-0.532717
18	11660001	11680000	yes	123	4.43591	-0.233235	xpclr	vcf	4.43634	-0.230768
18	11680001	11700000	yes	131	0.115854	-0.523487	xpclr	vcf	0.115928	-0.526588
18	11700001	11720000	yes	82	3.45282	-0.299287	xpclr	vcf	3.45414	-0.29802
18	11720001	11740000	yes	83	0	-0.531271	xpclr	vcf	0	-0.534526
18	11740001	11760000	yes	122	0	-0.531271	xpclr	vcf	0	-0.534526
18	11760001	11780000	yes	133	3.01861	-0.32846	xpclr	vcf	3.01865	-0.327837
18	11780001	11800000	yes	105	1.95721	-0.399772	xpclr	vcf	1.95833	-0.400438
18	11800001	11820000	yes	136	17.7817	0.663426	xpclr	vcf	17.7876	0.683396
18	11820001	11840000	yes	139	0	-0.531271	xpclr	vcf	0	-0.534526
18	11840001	11860000	yes	104	17.8785	0.669933	xpclr	vcf	17.6357	0.673001
18	11860001	11880000	yes	177	0	-0.531271	xpclr	vcf	0	-0.534526
18	11880001	11900000	yes	184	2.07494	-0.391862	xpclr	vcf	2.07606	-0.392377
18	11900001	11920000	yes	195	0	-0.531271	xpclr	vcf	0	-0.534526
18	11920001	11940000	yes	135	1.86014	-0.406294	xpclr	vcf	1.86115	-0.407092
18	11940001	11960000	yes	182	0.109763	-0.523896	xpclr	vcf	0.109764	-0.52701
18	11960001	11980000	yes	186	1.14857	-0.454102	xpclr	vcf	1.14905	-0.45585
18	11980001	12000000	yes	179	0	-0.531271	xpclr	vcf	0	-0.534526
18	12000001	12020000	yes	171	4.41453	-0.234672	xpclr	vcf	4.41552	-0.232194
18	12020001	12040000	yes	147	63.132	3.71037	xpclr	vcf	63.1457	3.78909
18	12040001	12060000	yes	144	4.82347	-0.207196	xpclr	vcf	4.82351	-0.204258
18	12060001	12080000	yes	121	8.13542	0.0153229	xpclr	vcf	8.13725	0.0226351
18	12080001	12100000	yes	124	0.89505	-0.471135	xpclr	vcf	0.895089	-0.473239
18	12100001	12120000	yes	103	0.232667	-0.515639	xpclr	vcf	0.232893	-0.51858
18	12120001	12140000	yes	108	0	-0.531271	xpclr	vcf	0	-0.534526
18	12140001	12160000	yes	83	0	-0.531271	xpclr	vcf	0	-0.534526
18	12160001	12180000	yes	121	0.0398372	-0.528594	xpclr	vcf	0.0401902	-0.531774
18	12180001	12200000	yes	138	0	-0.531271	xpclr	vcf	0	-0.534526
18	12200001	12220000	yes	125	4.28743	-0.243212	xpclr	vcf	4.28766	-0.240948
18	12220001	12240000	yes	154	0	-0.531271	xpclr	vcf	0	-0.534526
18	12240001	12260000	yes	111	0.18501	-0.518841	xpclr	vcf	0.185139	-0.521849
18	12260001	12280000	yes	121	5.90119	-0.134788	xpclr	vcf	5.82981	-0.135356
18	12280001	12300000	yes	151	1.28161	-0.445164	xpclr	vcf	1.28169	-0.446768
18	12300001	12320000	yes	141	5.99361	-0.128579	xpclr	vcf	5.99542	-0.124017
18	12320001	12340000	yes	100	3.1884	-0.317052	xpclr	vcf	3.18895	-0.316177
18	12340001	12360000	yes	100	12.4856	0.307597	xpclr	vcf	12.4874	0.320492
18	12360001	12380000	yes	105	13.8638	0.400196	xpclr	vcf	13.77	0.408312
18	12380001	12400000	yes	136	0.878441	-0.472251	xpclr	vcf	0.878939	-0.474345
18	12400001	12420000	yes	130	3.40393	-0.302571	xpclr	vcf	3.40404	-0.30145
18	12420001	12440000	yes	135	6.26187	-0.110555	xpclr	vcf	6.26779	-0.105368
18	12440001	12460000	yes	102	11.1505	0.217897	xpclr	vcf	11.1527	0.229105
18	12460001	12480000	yes	103	37.7994	2.00835	xpclr	vcf	37.4752	2.03142
18	12480001	12500000	yes	97	22.9363	1.00975	xpclr	vcf	22.8625	1.03088
18	12500001	12520000	yes	111	17.3932	0.637322	xpclr	vcf	17.398	0.656724
18	12520001	12540000	yes	97	36.1862	1.89997	xpclr	vcf	36.1904	1.94344
18	12540001	12560000	yes	119	0.733205	-0.482009	xpclr	vcf	0.733441	-0.484307
18	12560001	12580000	yes	101	7.43335	-0.0318468	xpclr	vcf	7.43919	-0.0251611
18	12580001	12600000	yes	118	0	-0.531271	xpclr	vcf	0	-0.534526
18	12600001	12620000	yes	143	23.4622	1.04508	xpclr	vcf	23.4464	1.07086
18	12620001	12640000	yes	144	0	-0.531271	xpclr	vcf	0	-0.534526
18	12640001	12660000	yes	111	5.38897	-0.169203	xpclr	vcf	5.38933	-0.165516
18	12660001	12680000	yes	102	4.86438	-0.204448	xpclr	vcf	4.86521	-0.201403
18	12680001	12700000	yes	106	20.7438	0.862438	xpclr	vcf	20.6451	0.879052
18	12700001	12720000	yes	118	9.20017	0.0868602	xpclr	vcf	9.20381	0.0956631
18	12720001	12740000	yes	95	0	-0.531271	xpclr	vcf	0	-0.534526
18	12740001	12760000	yes	119	0	-0.531271	xpclr	vcf	0	-0.534526
18	12760001	12780000	yes	153	0	-0.531271	xpclr	vcf	0	-0.534526
18	12780001	12800000	yes	105	0.166242	-0.520101	xpclr	vcf	0.166262	-0.523142
18	12800001	12820000	yes	95	48.6734	2.73894	xpclr	vcf	48.5585	2.7903
18	12820001	12840000	yes	84	0	-0.531271	xpclr	vcf	0	-0.534526
18	12840001	12860000	yes	84	0.0230205	-0.529724	xpclr	vcf	0.0232492	-0.532934
18	12860001	12880000	yes	140	4.17289	-0.250907	xpclr	vcf	4.17426	-0.248713
18	12880001	12900000	yes	134	4.96008	-0.198018	xpclr	vcf	4.96178	-0.19479
18	12900001	12920000	yes	110	0	-0.531271	xpclr	vcf	0	-0.534526
18	12920001	12940000	yes	102	11.6992	0.254761	xpclr	vcf	11.7017	0.266696
18	12940001	12960000	yes	108	0	-0.531271	xpclr	vcf	0	-0.534526
18	12960001	12980000	yes	109	0.670362	-0.486231	xpclr	vcf	0.670726	-0.488601
18	12980001	13000000	yes	113	0.805607	-0.477145	xpclr	vcf	0.805769	-0.479355
18	13000001	13020000	yes	123	1.02774	-0.46222	xpclr	vcf	1.02908	-0.464064
18	13020001	13040000	yes	96	0.740842	-0.481496	xpclr	vcf	0.740983	-0.48379
18	13040001	13060000	yes	93	0.351947	-0.507625	xpclr	vcf	0.351986	-0.510425
18	13060001	13080000	yes	124	45.67	2.53716	xpclr	vcf	45.7838	2.60031
18	13080001	13100000	yes	113	3.24257	-0.313413	xpclr	vcf	3.23506	-0.31302
18	13100001	13120000	yes	99	0	-0.531271	xpclr	vcf	0	-0.534526
18	13120001	13140000	yes	108	1.87885	-0.405037	xpclr	vcf	1.87963	-0.405827
18	13140001	13160000	yes	109	6.72408	-0.079501	xpclr	vcf	6.72541	-0.074034
18	13160001	13180000	yes	98	11.7404	0.257531	xpclr	vcf	11.6701	0.264532
18	13180001	13200000	yes	121	0	-0.531271	xpclr	vcf	0	-0.534526
18	13200001	13220000	yes	105	0.598294	-0.491073	xpclr	vcf	0.598584	-0.493541
18	13220001	13240000	yes	98	0	-0.531271	xpclr	vcf	0	-0.534526
18	13240001	13260000	yes	115	0	-0.531271	xpclr	vcf	0	-0.534526
18	13260001	13280000	yes	83	10.82	0.195693	xpclr	vcf	10.8202	0.206338
18	13280001	13300000	yes	81	0	-0.531271	xpclr	vcf	0	-0.534526
18	13300001	13320000	yes	109	13.3822	0.367835	xpclr	vcf	13.3842	0.381899
18	13320001	13340000	yes	115	19.5763	0.783999	xpclr	vcf	19.5123	0.801493
18	13340001	13360000	yes	99	1.82163	-0.408881	xpclr	vcf	1.82192	-0.409778
18	13360001	13380000	yes	105	5.58375	-0.156116	xpclr	vcf	5.58605	-0.152046
18	13380001	13400000	yes	82	3.55859	-0.29218	xpclr	vcf	3.55997	-0.290773
18	13400001	13420000	yes	94	0	-0.531271	xpclr	vcf	0	-0.534526
18	13420001	13440000	yes	93	5.58602	-0.155963	xpclr	vcf	5.58696	-0.151985
18	13440001	13460000	yes	143	0	-0.531271	xpclr	vcf	0	-0.534526
18	13460001	13480000	yes	125	4.21174	-0.248297	xpclr	vcf	4.21336	-0.246036
18	13480001	13500000	yes	187	14.8066	0.46354	xpclr	vcf	14.8077	0.479364
18	13500001	13520000	yes	190	2.64224	-0.353747	xpclr	vcf	2.64239	-0.3536
18	13520001	13540000	yes	87	0	-0.531271	xpclr	vcf	0	-0.534526
18	13540001	13560000	yes	103	0.896366	-0.471047	xpclr	vcf	0.896469	-0.473144
18	13560001	13580000	yes	142	17.3379	0.633612	xpclr	vcf	17.29	0.649331
18	13580001	13600000	yes	75	0	-0.531271	xpclr	vcf	0	-0.534526
18	13600001	13620000	yes	96	5.3019	-0.175053	xpclr	vcf	5.30225	-0.171478
18	13620001	13640000	yes	84	0	-0.531271	xpclr	vcf	0	-0.534526
18	13640001	13660000	yes	110	53.667	3.07445	xpclr	vcf	40.0905	2.21049
18	13660001	13680000	yes	128	3.9204	-0.267871	xpclr	vcf	3.92112	-0.266045
18	13680001	13700000	yes	125	0	-0.531271	xpclr	vcf	0	-0.534526
18	13700001	13720000	yes	96	0	-0.531271	xpclr	vcf	0	-0.534526
18	13720001	13740000	yes	92	11.7237	0.256409	xpclr	vcf	11.7432	0.269539
18	13740001	13760000	yes	106	0	-0.531271	xpclr	vcf	0	-0.534526
18	13760001	13780000	yes	93	1.26118	-0.446536	xpclr	vcf	1.26337	-0.448022
18	13780001	13800000	yes	95	0	-0.531271	xpclr	vcf	0	-0.534526
18	13800001	13820000	yes	124	1.22228	-0.449149	xpclr	vcf	1.22239	-0.450828
18	13820001	13840000	yes	198	1.19552	-0.450947	xpclr	vcf	1.19572	-0.452654
18	13840001	13860000	yes	206	0	-0.531271	xpclr	vcf	0	-0.534526
18	13860001	13880000	yes	98	4.53125	-0.22683	xpclr	vcf	4.53327	-0.224131
18	13880001	13900000	yes	111	26.4005	1.24249	xpclr	vcf	26.4009	1.27316
18	13900001	13920000	yes	134	36.245	1.90392	xpclr	vcf	38.7217	2.11676
18	13920001	13940000	yes	134	0.334359	-0.508806	xpclr	vcf	0.334751	-0.511605
18	13940001	13960000	yes	121	11.5913	0.247514	xpclr	vcf	11.4728	0.251024
18	13960001	13980000	yes	98	0.555573	-0.493944	xpclr	vcf	0.555724	-0.496475
18	13980001	14000000	yes	112	3.13439	-0.320681	xpclr	vcf	3.13557	-0.319832
18	14000001	14020000	yes	118	6.35402	-0.104364	xpclr	vcf	6.36573	-0.0986616
18	14020001	14040000	yes	96	42.3869	2.31657	xpclr	vcf	42.3796	2.36723
18	14040001	14060000	yes	85	9.54272	0.109875	xpclr	vcf	9.56036	0.120076
18	14060001	14080000	yes	83	0	-0.531271	xpclr	vcf	0	-0.534526
18	14080001	14100000	yes	86	0.0205042	-0.529893	xpclr	vcf	0.0206421	-0.533112
18	14100001	14120000	yes	71	3.46735	-0.29831	xpclr	vcf	3.46909	-0.296996
18	14120001	14140000	yes	78	1.89934	-0.40366	xpclr	vcf	1.90286	-0.404236
18	14140001	14160000	yes	112	1.30217	-0.443782	xpclr	vcf	1.3024	-0.44535
18	14160001	14180000	yes	94	70.2694	4.18991	xpclr	vcf	69.8866	4.25064
18	14180001	14200000	yes	95	0	-0.531271	xpclr	vcf	0	-0.534526
18	14200001	14220000	yes	70	19.0176	0.746465	xpclr	vcf	18.9405	0.762337
18	14220001	14240000	yes	131	0	-0.531271	xpclr	vcf	0	-0.534526
18	14240001	14260000	yes	156	5.05441	-0.19168	xpclr	vcf	5.05502	-0.188407
18	14260001	14280000	yes	258	4.10366	-0.255558	xpclr	vcf	4.10465	-0.253479
18	14280001	14300000	yes	252	3.33352	-0.307302	xpclr	vcf	3.33263	-0.30634
18	14300001	14320000	yes	276	1.30958	-0.443284	xpclr	vcf	1.30963	-0.444855
18	14320001	14340000	yes	277	2.78428	-0.344204	xpclr	vcf	2.78475	-0.343853
18	14340001	14360000	yes	160	19.6571	0.789426	xpclr	vcf	19.6503	0.810938
18	14360001	14380000	yes	165	0	-0.531271	xpclr	vcf	0	-0.534526
18	14380001	14400000	yes	94	0	-0.531271	xpclr	vcf	0	-0.534526
18	14400001	14420000	yes	95	0	-0.531271	xpclr	vcf	0	-0.534526
18	14420001	14440000	yes	155	2.24226	-0.38062	xpclr	vcf	2.24245	-0.380985
18	14440001	14460000	yes	130	14.6752	0.454712	xpclr	vcf	14.6771	0.470424
18	14460001	14480000	yes	126	18.0277	0.679957	xpclr	vcf	17.9601	0.695212
18	14480001	14500000	yes	96	22.7533	0.997454	xpclr	vcf	22.6546	1.01664
18	14500001	14520000	yes	100	22.462	0.977878	xpclr	vcf	27.6971	1.36191
18	14520001	14540000	yes	92	12.7375	0.324526	xpclr	vcf	12.7454	0.338159
18	14540001	14560000	yes	156	0.422458	-0.502887	xpclr	vcf	0.422782	-0.505578
18	14560001	14580000	yes	94	1.68372	-0.418147	xpclr	vcf	1.68391	-0.419228
18	14580001	14600000	yes	127	14.3161	0.430584	xpclr	vcf	14.2129	0.438638
18	14600001	14620000	yes	85	0	-0.531271	xpclr	vcf	0	-0.534526
18	14620001	14640000	yes	91	0.95544	-0.467078	xpclr	vcf	0.955682	-0.46909
18	14640001	14660000	yes	106	59.6517	3.47654	xpclr	vcf	57.7186	3.41749
18	14660001	14680000	yes	132	56.5492	3.2681	xpclr	vcf	56.5531	3.33769
18	14680001	14700000	yes	147	0	-0.531271	xpclr	vcf	0	-0.534526
18	14700001	14720000	yes	87	0.251785	-0.514354	xpclr	vcf	0.251855	-0.517281
18	14720001	14740000	yes	203	9.10722	0.0806153	xpclr	vcf	12.3053	0.308025
18	14740001	14760000	yes	142	14.298	0.429368	xpclr	vcf	14.303	0.444809
18	14760001	14780000	yes	69	0.481359	-0.49893	xpclr	vcf	0.481357	-0.501567
18	14780001	14800000	yes	90	2.01348	-0.395992	xpclr	vcf	2.014	-0.396626
18	14800001	14820000	yes	73	16.8224	0.598976	xpclr	vcf	16.5354	0.597659
18	14820001	14840000	yes	65	61.8669	3.62537	xpclr	vcf	61.724	3.69175
18	14840001	14860000	yes	71	2.36384	-0.372452	xpclr	vcf	2.36464	-0.372618
18	14860001	14880000	yes	99	0.0965862	-0.524781	xpclr	vcf	0.0966627	-0.527907
18	14880001	14900000	yes	78	5.91808	-0.133653	xpclr	vcf	5.92038	-0.129155
18	14900001	14920000	yes	83	17.7036	0.658177	xpclr	vcf	17.7133	0.678308
18	14920001	14940000	yes	76	2.49166	-0.363864	xpclr	vcf	2.49387	-0.363769
18	14940001	14960000	yes	88	14.9508	0.473225	xpclr	vcf	14.9525	0.48928
18	14960001	14980000	yes	70	11.0981	0.214376	xpclr	vcf	10.9403	0.214562
18	14980001	15000000	yes	77	48.0167	2.69482	xpclr	vcf	47.9989	2.75198
18	15000001	15020000	yes	78	18.509	0.712289	xpclr	vcf	18.3619	0.722719
18	15020001	15040000	yes	62	0	-0.531271	xpclr	vcf	0	-0.534526
18	15040001	15060000	yes	86	11.0934	0.214058	xpclr	vcf	11.0975	0.225327
18	15060001	15080000	yes	122	4.59862	-0.222304	xpclr	vcf	4.5992	-0.219617
18	15080001	15100000	yes	164	0.842161	-0.474689	xpclr	vcf	0.842325	-0.476852
18	15100001	15120000	yes	206	5.95773	-0.13099	xpclr	vcf	5.95867	-0.126533
18	15120001	15140000	yes	106	48.2728	2.71203	xpclr	vcf	48.1757	2.76409
18	15140001	15160000	yes	94	8.11414	0.0138932	xpclr	vcf	8.11724	0.021265
18	15160001	15180000	yes	120	18.3063	0.69867	xpclr	vcf	18.2987	0.718396
18	15180001	15200000	yes	111	25.8267	1.20394	xpclr	vcf	25.6881	1.22435
18	15200001	15220000	yes	86	9.0817	0.0789003	xpclr	vcf	9.08446	0.0874907
18	15220001	15240000	yes	90	58.8206	3.4207	xpclr	vcf	205.277	13.5209
18	15240001	15260000	yes	93	18.6532	0.721981	xpclr	vcf	18.6597	0.743112
18	15260001	15280000	yes	61	7.57878	-0.0220757	xpclr	vcf	7.50837	-0.0204248
18	15280001	15300000	yes	95	65.3419	3.85885	xpclr	vcf	65.1956	3.92944
18	15300001	15320000	yes	84	107.578	6.69655	xpclr	vcf	107.14	6.80142
18	15320001	15340000	yes	72	2.60159	-0.356478	xpclr	vcf	2.60291	-0.356304
18	15340001	15360000	yes	81	0.00269762	-0.53109	xpclr	vcf	0.00662023	-0.534073
18	15360001	15380000	yes	90	20.8633	0.870473	xpclr	vcf	20.8673	0.894267
18	15380001	15400000	yes	91	66.9336	3.96579	xpclr	vcf	66.6688	4.03032
18	15400001	15420000	yes	108	2.80034	-0.343125	xpclr	vcf	2.7256	-0.347903
18	18500001	18520000	yes	112	16.026	0.54547	xpclr	vcf	16.0304	0.56308
18	18520001	18540000	yes	40	37.1938	1.96767	xpclr	vcf	36.1306	1.93935
18	18540001	18560000	yes	52	12.259	0.292373	xpclr	vcf	12.1763	0.299194
18	18560001	18580000	yes	43	11.8723	0.266391	xpclr	vcf	11.8737	0.278469
18	18580001	18600000	yes	41	23.0738	1.01899	xpclr	vcf	23.0754	1.04546
18	18600001	18620000	yes	47	19.3352	0.767804	xpclr	vcf	19.3384	0.789581
18	18620001	18640000	yes	53	18.6158	0.71947	xpclr	vcf	18.6032	0.739245
18	18640001	18660000	yes	63	17.0804	0.616306	xpclr	vcf	17.087	0.635426
18	18660001	18680000	yes	59	24.014	1.08216	xpclr	vcf	24.0197	1.11011
18	18680001	18700000	yes	37	26.5291	1.25114	xpclr	vcf	26.5328	1.28219
18	18700001	18720000	yes	58	45.2948	2.51195	xpclr	vcf	45.088	2.55267
18	18720001	18740000	yes	45	11.5344	0.243691	xpclr	vcf	11.5381	0.255494
18	18740001	18760000	yes	67	2.6034	-0.356356	xpclr	vcf	2.60377	-0.356245
18	18760001	18780000	yes	32	9.29274	0.0930794	xpclr	vcf	9.21301	0.0962931
18	18780001	18800000	yes	56	0.899209	-0.470856	xpclr	vcf	0.89921	-0.472957
18	18800001	18820000	yes	66	59.1532	3.44305	xpclr	vcf	59.0162	3.50634
18	18820001	18840000	yes	43	26.3979	1.24233	xpclr	vcf	26.4007	1.27314
18	18840001	18860000	yes	51	0	-0.531271	xpclr	vcf	0	-0.534526
18	18860001	18880000	yes	41	37.2116	1.96886	xpclr	vcf	36.5678	1.96929
18	18880001	18900000	yes	48	0.0113345	-0.530509	xpclr	vcf	0.0113455	-0.533749
18	18900001	18920000	yes	44	0	-0.531271	xpclr	vcf	0	-0.534526
18	18920001	18940000	yes	66	0.506328	-0.497252	xpclr	vcf	0.506469	-0.499848
18	18940001	18960000	yes	50	0.770883	-0.479478	xpclr	vcf	0.771123	-0.481727
18	18960001	18980000	yes	48	3.32602	-0.307806	xpclr	vcf	3.32708	-0.306719
18	18980001	19000000	yes	65	11.2241	0.222844	xpclr	vcf	10.6049	0.191594
18	19000001	19020000	yes	66	3.98571	-0.263483	xpclr	vcf	3.98788	-0.261474
18	19020001	19040000	yes	44	0	-0.531271	xpclr	vcf	0	-0.534526
18	19040001	19060000	yes	65	0	-0.531271	xpclr	vcf	0	-0.534526
18	19060001	19080000	yes	47	17.7073	0.658425	xpclr	vcf	17.7091	0.678021
18	19080001	19100000	yes	33	7.77749	-0.00872539	xpclr	vcf	7.77834	-0.00193995
18	19100001	19120000	yes	55	25.3101	1.16924	xpclr	vcf	25.313	1.19867
18	19120001	19140000	yes	44	45.9156	2.55366	xpclr	vcf	45.7835	2.60029
18	19140001	19160000	yes	65	3.79351	-0.276396	xpclr	vcf	3.79475	-0.274698
18	19160001	19180000	yes	73	7.65464	-0.0169791	xpclr	vcf	7.65587	-0.0103254
18	19180001	19200000	yes	70	12.1011	0.281762	xpclr	vcf	11.8563	0.277277
18	19200001	19220000	yes	63	60.06	3.50397	xpclr	vcf	59.872	3.56494
18	19220001	19240000	yes	59	125.102	7.87395	xpclr	vcf	40.687	2.25133
18	19240001	19260000	yes	60	51.2435	2.91162	xpclr	vcf	51.2465	2.97435
18	19260001	19280000	yes	79	0	-0.531271	xpclr	vcf	0	-0.534526
18	19280001	19300000	yes	60	2.59731	-0.356766	xpclr	vcf	2.60188	-0.356374
18	19300001	19320000	yes	76	0.282026	-0.512322	xpclr	vcf	0.282232	-0.515201
18	19320001	19340000	yes	70	5.28787	-0.175995	xpclr	vcf	5.28864	-0.17241
18	19340001	19360000	yes	59	28.9499	1.41379	xpclr	vcf	28.773	1.43557
18	19360001	19380000	yes	60	36.9516	1.95139	xpclr	vcf	36.8767	1.99044
18	19380001	19400000	yes	58	26.9854	1.2818	xpclr	vcf	26.9482	1.31063
18	19400001	19420000	yes	66	4.57586	-0.223833	xpclr	vcf	4.57818	-0.221056
18	19420001	19440000	yes	56	34.2632	1.77077	xpclr	vcf	34.1928	1.80667
18	19440001	19460000	yes	64	0	-0.531271	xpclr	vcf	0	-0.534526
18	19460001	19480000	yes	65	17.8815	0.670134	xpclr	vcf	17.8678	0.688892
18	19480001	19500000	yes	86	1.1589	-0.453408	xpclr	vcf	1.15891	-0.455175
18	19500001	19520000	yes	58	16.8778	0.602695	xpclr	vcf	16.8822	0.621407
18	19520001	19540000	yes	60	0	-0.531271	xpclr	vcf	0	-0.534526
18	19540001	19560000	yes	102	2.21363	-0.382544	xpclr	vcf	2.21527	-0.382846
18	19560001	19580000	yes	87	0	-0.531271	xpclr	vcf	0	-0.534526
18	19580001	19600000	yes	83	0.336987	-0.50863	xpclr	vcf	0.337225	-0.511436
18	19600001	19620000	yes	139	5.38444	-0.169507	xpclr	vcf	5.38714	-0.165666
18	19620001	19640000	yes	160	0	-0.531271	xpclr	vcf	0	-0.534526
18	19640001	19660000	yes	143	0.536917	-0.495197	xpclr	vcf	0.537223	-0.497742
18	19660001	19680000	yes	119	2.96262	-0.332222	xpclr	vcf	2.96293	-0.331653
18	19680001	19700000	yes	102	1.65833	-0.419853	xpclr	vcf	1.66028	-0.420846
18	19700001	19720000	yes	93	6.02302	-0.126603	xpclr	vcf	6.02584	-0.121934
18	19720001	19740000	yes	76	16.6379	0.586576	xpclr	vcf	16.6417	0.604941
18	19740001	19760000	yes	53	6.61482	-0.0868416	xpclr	vcf	6.6583	-0.078629
18	19760001	19780000	yes	65	4.03501	-0.260171	xpclr	vcf	4.03719	-0.258098
18	19780001	19800000	yes	75	1.26839	-0.446052	xpclr	vcf	1.26934	-0.447614
18	19800001	19820000	yes	87	0	-0.531271	xpclr	vcf	0	-0.534526
18	19820001	19840000	yes	88	0.630563	-0.488905	xpclr	vcf	0.630862	-0.491331
18	19840001	19860000	yes	72	28.9499	1.41378	xpclr	vcf	28.9437	1.44726
18	19860001	19880000	yes	87	0.640315	-0.48825	xpclr	vcf	0.640232	-0.490689
18	19880001	19900000	yes	89	0	-0.531271	xpclr	vcf	0	-0.534526
18	19900001	19920000	yes	89	1.01789	-0.462882	xpclr	vcf	1.01806	-0.464819
18	19920001	19940000	yes	79	2.52433	-0.361669	xpclr	vcf	2.52464	-0.361663
18	19940001	19960000	yes	79	2.97742	-0.331227	xpclr	vcf	2.97855	-0.330584
18	19960001	19980000	yes	82	27.236	1.29863	xpclr	vcf	27.2385	1.3305
18	19980001	20000000	yes	72	1.43822	-0.434641	xpclr	vcf	1.43839	-0.436039
18	20000001	20020000	yes	93	0.594824	-0.491306	xpclr	vcf	0.597904	-0.493587
18	20020001	20040000	yes	104	7.48861	-0.0281342	xpclr	vcf	7.49652	-0.0212362
18	20040001	20060000	yes	84	13.0302	0.34419	xpclr	vcf	13.0347	0.357968
18	20060001	20080000	yes	91	0	-0.531271	xpclr	vcf	0	-0.534526
18	20080001	20100000	yes	122	17.7344	0.660251	xpclr	vcf	17.7359	0.679859
18	20100001	20120000	yes	90	0	-0.531271	xpclr	vcf	0	-0.534526
18	20120001	20140000	yes	89	34.6895	1.79941	xpclr	vcf	34.4706	1.82569
18	20140001	20160000	yes	85	20.3143	0.833584	xpclr	vcf	20.3091	0.856047
18	20160001	20180000	yes	124	6.36645	-0.103529	xpclr	vcf	6.36734	-0.0985515
18	20180001	20200000	yes	143	0	-0.531271	xpclr	vcf	0	-0.534526
18	20200001	20220000	yes	97	2.77811	-0.344618	xpclr	vcf	2.77825	-0.344298
18	20220001	20240000	yes	93	0.803901	-0.477259	xpclr	vcf	0.805634	-0.479364
18	20240001	20260000	yes	122	26.8145	1.27031	xpclr	vcf	26.8049	1.30082
18	20260001	20280000	yes	104	0	-0.531271	xpclr	vcf	0	-0.534526
18	20280001	20300000	yes	106	1.57918	-0.425171	xpclr	vcf	1.57936	-0.426386
18	20300001	20320000	yes	91	4.95812	-0.19815	xpclr	vcf	4.95862	-0.195007
18	20320001	20340000	yes	97	0	-0.531271	xpclr	vcf	0	-0.534526
18	20340001	20360000	yes	93	0	-0.531271	xpclr	vcf	0	-0.534526
18	20360001	20380000	yes	71	25.2524	1.16536	xpclr	vcf	14.2652	0.44222
18	20380001	20400000	yes	76	2.21379	-0.382533	xpclr	vcf	2.21554	-0.382827
18	20400001	20420000	yes	76	0.404865	-0.504069	xpclr	vcf	0.404856	-0.506805
18	20420001	20440000	yes	83	0	-0.531271	xpclr	vcf	0	-0.534526
18	20440001	20460000	yes	64	0	-0.531271	xpclr	vcf	0	-0.534526
18	20460001	20480000	yes	89	0.262908	-0.513607	xpclr	vcf	0.26298	-0.51652
18	20480001	20500000	yes	93	11.0281	0.20967	xpclr	vcf	11.03	0.2207
18	20500001	20520000	yes	96	1.86564	-0.405924	xpclr	vcf	1.86832	-0.406601
18	20520001	20540000	yes	75	1.49924	-0.430541	xpclr	vcf	1.49975	-0.431838
18	20540001	20560000	yes	96	9.672	0.118561	xpclr	vcf	9.59988	0.122782
18	20560001	20580000	yes	82	0	-0.531271	xpclr	vcf	0	-0.534526
18	20580001	20600000	yes	100	0	-0.531271	xpclr	vcf	0	-0.534526
18	20600001	20620000	yes	112	1.15924	-0.453385	xpclr	vcf	1.15959	-0.455129
18	20620001	20640000	yes	107	10.1216	0.148765	xpclr	vcf	9.99608	0.14991
18	20640001	20660000	yes	117	0	-0.531271	xpclr	vcf	0	-0.534526
18	20660001	20680000	yes	108	3.61983	-0.288065	xpclr	vcf	3.62382	-0.286401
18	20680001	20700000	yes	134	2.12206	-0.388696	xpclr	vcf	2.12361	-0.389121
18	20700001	20720000	yes	92	1.90753	-0.40311	xpclr	vcf	1.90798	-0.403886
18	20720001	20740000	yes	83	3.01916	-0.328423	xpclr	vcf	3.02088	-0.327685
18	20740001	20760000	yes	91	0	-0.531271	xpclr	vcf	0	-0.534526
18	20760001	20780000	yes	87	6.51901	-0.0932786	xpclr	vcf	6.52001	-0.0880981
18	20780001	20800000	yes	115	4.06208	-0.258352	xpclr	vcf	4.06402	-0.256261
18	20800001	20820000	yes	93	0	-0.531271	xpclr	vcf	0	-0.534526
18	20820001	20840000	yes	109	0	-0.531271	xpclr	vcf	0	-0.534526
18	20840001	20860000	yes	76	8.11559	0.0139906	xpclr	vcf	8.1169	0.0212415
18	20860001	20880000	yes	120	0.0903524	-0.5252	xpclr	vcf	0.0908607	-0.528305
18	20880001	20900000	yes	77	17.0771	0.616087	xpclr	vcf	17.0805	0.634983
18	20900001	20920000	yes	68	9.112	0.0809365	xpclr	vcf	9.11397	0.0895113
18	20920001	20940000	yes	76	0	-0.531271	xpclr	vcf	0	-0.534526
18	20940001	20960000	yes	67	6.35499	-0.104298	xpclr	vcf	6.35731	-0.099238
18	20960001	20980000	yes	61	26.9802	1.28145	xpclr	vcf	26.8576	1.30442
18	20980001	21000000	yes	76	0	-0.531271	xpclr	vcf	0	-0.534526
18	21000001	21020000	yes	83	1.98261	-0.398065	xpclr	vcf	1.98293	-0.398754
18	21020001	21040000	yes	96	1.61928	-0.422476	xpclr	vcf	1.61943	-0.423643
18	21040001	21060000	yes	86	0	-0.531271	xpclr	vcf	0	-0.534526
18	21060001	21080000	yes	113	22.4754	0.978782	xpclr	vcf	22.502	1.00619
18	21080001	21100000	yes	77	24.8143	1.13593	xpclr	vcf	24.8182	1.16478
18	21100001	21120000	yes	88	0	-0.531271	xpclr	vcf	0	-0.534526
18	21120001	21140000	yes	76	11.3338	0.230211	xpclr	vcf	11.2933	0.238734
18	21140001	21160000	yes	96	78.6802	4.75501	xpclr	vcf	78.5238	4.84203
18	21160001	21180000	yes	97	0	-0.531271	xpclr	vcf	0	-0.534526
18	21180001	21200000	yes	61	65.6834	3.88179	xpclr	vcf	65.5432	3.95325
18	21200001	21220000	yes	81	12.7084	0.322565	xpclr	vcf	12.7032	0.335264
18	21220001	21240000	yes	79	6.37529	-0.102935	xpclr	vcf	6.37771	-0.0978411
18	21240001	21260000	yes	66	0	-0.531271	xpclr	vcf	0	-0.534526
18	21260001	21280000	yes	94	0.499262	-0.497727	xpclr	vcf	0.499365	-0.500334
18	21280001	21300000	yes	68	0.259191	-0.513857	xpclr	vcf	0.259235	-0.516776
18	21300001	21320000	yes	80	12.789	0.327981	xpclr	vcf	12.7906	0.341255
18	21320001	21340000	yes	60	0	-0.531271	xpclr	vcf	0	-0.534526
18	21340001	21360000	yes	70	1.89351	-0.404051	xpclr	vcf	1.89353	-0.404875
18	21360001	21380000	yes	67	8.43661	0.035559	xpclr	vcf	8.44045	0.0433954
18	21380001	21400000	yes	65	35.9863	1.88654	xpclr	vcf	35.8498	1.92012
18	21400001	21420000	yes	74	0	-0.531271	xpclr	vcf	0	-0.534526
18	21420001	21440000	yes	89	9.01449	0.0743848	xpclr	vcf	9.01462	0.0827088
18	21440001	21460000	yes	77	14.9549	0.473505	xpclr	vcf	14.7742	0.477073
18	21460001	21480000	yes	76	0	-0.531271	xpclr	vcf	0	-0.534526
18	21480001	21500000	yes	57	1.12528	-0.455667	xpclr	vcf	1.12599	-0.457429
18	21500001	21520000	yes	76	11.4693	0.239315	xpclr	vcf	11.4026	0.246218
18	21520001	21540000	yes	83	0.392411	-0.504906	xpclr	vcf	0.39293	-0.507622
18	21540001	21560000	yes	77	0.55335	-0.494093	xpclr	vcf	0.553634	-0.496618
18	21560001	21580000	yes	97	12.5599	0.312592	xpclr	vcf	12.5642	0.325752
18	21580001	21600000	yes	85	0.902527	-0.470633	xpclr	vcf	0.902667	-0.47272
18	21600001	21620000	yes	128	3.56775	-0.291565	xpclr	vcf	3.56895	-0.290158
18	21620001	21640000	yes	109	8.40815	0.0336466	xpclr	vcf	8.41298	0.0415146
18	21640001	21660000	yes	115	0.406406	-0.503966	xpclr	vcf	0.406531	-0.50669
18	21660001	21680000	yes	94	0.249007	-0.514541	xpclr	vcf	0.249086	-0.517471
18	21680001	21700000	yes	117	3.56124	-0.292002	xpclr	vcf	3.5628	-0.290579
18	21700001	21720000	yes	89	1.3818	-0.438432	xpclr	vcf	1.38329	-0.439811
18	21720001	21740000	yes	86	3.62294	-0.287857	xpclr	vcf	3.62365	-0.286413
18	21740001	21760000	yes	100	45.3798	2.51766	xpclr	vcf	45.1846	2.55928
18	21760001	21780000	yes	127	0	-0.531271	xpclr	vcf	0	-0.534526
18	21780001	21800000	yes	87	0.325183	-0.509423	xpclr	vcf	0.325467	-0.512241
18	21800001	21820000	yes	87	11.0427	0.210656	xpclr	vcf	11.0448	0.221719
18	21820001	21840000	yes	100	0	-0.531271	xpclr	vcf	0	-0.534526
18	21840001	21860000	yes	73	25.0538	1.15202	xpclr	vcf	24.2171	1.12363
18	21860001	21880000	yes	72	8.35566	0.0301204	xpclr	vcf	8.35858	0.0377899
18	21880001	21900000	yes	97	0.406766	-0.503941	xpclr	vcf	0.407996	-0.50659
18	21900001	21920000	yes	102	20.2869	0.831746	xpclr	vcf	20.2897	0.854721
18	21920001	21940000	yes	107	10.4456	0.170537	xpclr	vcf	10.3746	0.17583
18	21940001	21960000	yes	66	0	-0.531271	xpclr	vcf	0	-0.534526
18	21960001	21980000	yes	90	0	-0.531271	xpclr	vcf	0	-0.534526
18	21980001	22000000	yes	128	0	-0.531271	xpclr	vcf	0	-0.534526
18	22000001	22020000	yes	115	0	-0.531271	xpclr	vcf	0	-0.534526
18	22020001	22040000	yes	72	16.8007	0.597515	xpclr	vcf	16.8038	0.616034
18	22040001	22060000	yes	91	0	-0.531271	xpclr	vcf	0	-0.534526
18	22060001	22080000	yes	110	6.1011	-0.121356	xpclr	vcf	6.10336	-0.116626
18	22080001	22100000	yes	132	1.67206	-0.41893	xpclr	vcf	1.67245	-0.420012
18	22100001	22120000	yes	158	2.68748	-0.350708	xpclr	vcf	2.68848	-0.350444
18	22120001	22140000	yes	130	0	-0.531271	xpclr	vcf	0	-0.534526
18	22140001	22160000	yes	108	0.114039	-0.523609	xpclr	vcf	0.114176	-0.526708
18	22160001	22180000	yes	145	0	-0.531271	xpclr	vcf	0	-0.534526
18	22180001	22200000	yes	97	0	-0.531271	xpclr	vcf	0	-0.534526
18	22200001	22220000	yes	87	0.0259454	-0.529528	xpclr	vcf	0.0261107	-0.532738
18	22220001	22240000	yes	117	0.211274	-0.517076	xpclr	vcf	0.211298	-0.520058
18	22240001	22260000	yes	122	0	-0.531271	xpclr	vcf	0	-0.534526
18	22260001	22280000	yes	141	0	-0.531271	xpclr	vcf	0	-0.534526
18	22280001	22300000	yes	152	0	-0.531271	xpclr	vcf	0	-0.534526
18	22300001	22320000	yes	142	0.865193	-0.473141	xpclr	vcf	0.865304	-0.475278
18	22320001	22340000	yes	120	5.86408	-0.137282	xpclr	vcf	5.86507	-0.132942
18	22340001	22360000	yes	107	11.3274	0.22978	xpclr	vcf	11.3282	0.241118
18	22360001	22380000	yes	94	25.8155	1.20319	xpclr	vcf	25.5775	1.21678
18	22380001	22400000	yes	97	0.490307	-0.498329	xpclr	vcf	0.490373	-0.50095
18	22400001	22420000	yes	111	0.944161	-0.467836	xpclr	vcf	0.944129	-0.469881
18	22420001	22440000	yes	87	49.2489	2.77761	xpclr	vcf	49.2945	2.84069
18	22440001	22460000	yes	116	0.398224	-0.504515	xpclr	vcf	0.398809	-0.507219
18	22460001	22480000	yes	107	11.8071	0.262013	xpclr	vcf	11.7321	0.268775
18	22480001	22500000	yes	111	0.102123	-0.524409	xpclr	vcf	0.1023	-0.527521
18	22500001	22520000	yes	118	1.40932	-0.436583	xpclr	vcf	1.41031	-0.437961
18	22520001	22540000	yes	84	0.0757827	-0.526179	xpclr	vcf	0.0758868	-0.52933
18	22540001	22560000	yes	61	7.81254	-0.00637011	xpclr	vcf	7.73138	-0.00515496
18	22560001	22580000	yes	80	7.20609	-0.047116	xpclr	vcf	7.21091	-0.0407917
18	22580001	22600000	yes	93	1.1411	-0.454604	xpclr	vcf	1.14129	-0.456381
18	22600001	22620000	yes	70	0	-0.531271	xpclr	vcf	0	-0.534526
18	22620001	22640000	yes	116	6.86083	-0.070313	xpclr	vcf	6.86262	-0.0646392
18	22640001	22660000	yes	97	14.9574	0.473671	xpclr	vcf	14.9404	0.488452
18	22660001	22680000	yes	81	5.43283	-0.166255	xpclr	vcf	5.35709	-0.167724
18	22680001	22700000	yes	108	3.70726	-0.282192	xpclr	vcf	3.71109	-0.280426
18	22700001	22720000	yes	89	0	-0.531271	xpclr	vcf	0	-0.534526
18	22720001	22740000	yes	98	0	-0.531271	xpclr	vcf	0	-0.534526
18	22740001	22760000	yes	74	0.0447751	-0.528262	xpclr	vcf	0.0447851	-0.531459
18	22760001	22780000	yes	99	33.5063	1.71992	xpclr	vcf	33.4379	1.75498
18	22780001	22800000	yes	102	9.62868	0.115651	xpclr	vcf	9.52765	0.117836
18	22800001	22820000	yes	76	1.99494	-0.397237	xpclr	vcf	1.99575	-0.397876
18	22820001	22840000	yes	82	18.2831	0.697116	xpclr	vcf	18.2945	0.718106
18	22840001	22860000	yes	94	22.7511	0.997304	xpclr	vcf	22.7507	1.02323
18	22860001	22880000	yes	105	10.6114	0.181674	xpclr	vcf	10.0527	0.153788
18	22880001	22900000	yes	118	0	-0.531271	xpclr	vcf	0	-0.534526
18	22900001	22920000	yes	113	0.987167	-0.464946	xpclr	vcf	0.987714	-0.466897
18	22920001	22940000	yes	106	3.83768	-0.273429	xpclr	vcf	3.84048	-0.271566
18	22940001	22960000	yes	87	5.89577	-0.135152	xpclr	vcf	5.89717	-0.130744
18	22960001	22980000	yes	76	15.1457	0.486321	xpclr	vcf	15.152	0.502938
18	22980001	23000000	yes	75	0.72179	-0.482776	xpclr	vcf	0.721962	-0.485093
18	23000001	23020000	yes	101	0	-0.531271	xpclr	vcf	0	-0.534526
18	23020001	23040000	yes	104	2.10647	-0.389743	xpclr	vcf	2.10119	-0.390657
18	23040001	23060000	yes	107	0.0673151	-0.526748	xpclr	vcf	0.0672247	-0.529923
18	23060001	23080000	yes	72	10.6858	0.186678	xpclr	vcf	10.6864	0.197176
18	23080001	23100000	yes	81	5.25165	-0.178429	xpclr	vcf	5.25269	-0.174872
18	23100001	23120000	yes	94	6.01071	-0.12743	xpclr	vcf	5.93651	-0.12805
18	23120001	23140000	yes	86	0	-0.531271	xpclr	vcf	0	-0.534526
18	23140001	23160000	yes	118	65.6778	3.88142	xpclr	vcf	65.587	3.95624
18	23160001	23180000	yes	93	0	-0.531271	xpclr	vcf	0	-0.534526
18	23180001	23200000	yes	107	0	-0.531271	xpclr	vcf	0	-0.534526
18	23200001	23220000	yes	104	0.0159094	-0.530202	xpclr	vcf	0.0160277	-0.533428
18	23220001	23240000	yes	65	183.667	11.8087	xpclr	vcf	183.668	12.0413
18	23240001	23260000	yes	71	47.8678	2.68482	xpclr	vcf	47.8754	2.74352
18	23260001	23280000	yes	80	4.43094	-0.23357	xpclr	vcf	4.43317	-0.230985
18	23280001	23300000	yes	102	0	-0.531271	xpclr	vcf	0	-0.534526
18	23300001	23320000	yes	108	12.8909	0.334827	xpclr	vcf	10.3911	0.17696
18	23320001	23340000	yes	93	0	-0.531271	xpclr	vcf	1.68524	-0.419137
18	23340001	23360000	yes	85	43.5205	2.39273	xpclr	vcf	43.4376	2.43966
18	23360001	23380000	yes	71	0	-0.531271	xpclr	vcf	0	-0.534526
18	23380001	23400000	yes	113	24.3812	1.10682	xpclr	vcf	24.3922	1.13562
18	23400001	23420000	yes	134	0	-0.531271	xpclr	vcf	0	-0.534526
18	23420001	23440000	yes	111	5.38997	-0.169136	xpclr	vcf	5.46346	-0.16044
18	23440001	23460000	yes	126	0	-0.531271	xpclr	vcf	0	-0.534526
18	23460001	23480000	yes	118	0	-0.531271	xpclr	vcf	0	-0.534526
18	23480001	23500000	yes	114	0.166593	-0.520078	xpclr	vcf	0.166697	-0.523112
18	23500001	23520000	yes	130	2.95248	-0.332903	xpclr	vcf	2.95328	-0.332314
18	23520001	23540000	yes	134	0	-0.531271	xpclr	vcf	0	-0.534526
18	23540001	23560000	yes	110	1.87811	-0.405086	xpclr	vcf	1.87874	-0.405888
18	23560001	23580000	yes	107	6.34664	-0.104859	xpclr	vcf	6.2773	-0.104717
18	23580001	23600000	yes	103	0.0798566	-0.525905	xpclr	vcf	0.0798584	-0.529058
18	23600001	23620000	yes	94	7.70579	-0.0135429	xpclr	vcf	7.70645	-0.00686216
18	23620001	23640000	yes	102	26.919	1.27733	xpclr	vcf	26.7232	1.29522
18	23640001	23660000	yes	91	15.4134	0.504306	xpclr	vcf	15.2048	0.506552
18	23660001	23680000	yes	88	0.451793	-0.500916	xpclr	vcf	0.452063	-0.503573
18	23680001	23700000	yes	89	0.943208	-0.4679	xpclr	vcf	0.94377	-0.469906
18	23700001	23720000	yes	91	2.13018	-0.388151	xpclr	vcf	2.13093	-0.38862
18	23720001	23740000	yes	101	0	-0.531271	xpclr	vcf	0	-0.534526
18	23740001	23760000	yes	74	1.13403	-0.455079	xpclr	vcf	1.1348	-0.456825
18	23760001	23780000	yes	102	12.076	0.280076	xpclr	vcf	12.0818	0.292718
18	23780001	23800000	yes	115	5.55234	-0.158226	xpclr	vcf	5.55303	-0.154308
18	23800001	23820000	yes	119	1.02136	-0.462649	xpclr	vcf	1.02146	-0.464586
18	23820001	23840000	yes	95	0.83734	-0.475013	xpclr	vcf	0.838215	-0.477133
18	23840001	23860000	yes	104	8.16575	0.0173609	xpclr	vcf	8.16716	0.0246827
18	23860001	23880000	yes	94	0	-0.531271	xpclr	vcf	0	-0.534526
18	23880001	23900000	yes	110	0.521259	-0.496249	xpclr	vcf	0.521506	-0.498818
18	23900001	23920000	yes	106	5.82983	-0.139583	xpclr	vcf	5.83232	-0.135185
18	23920001	23940000	yes	92	0.282566	-0.512286	xpclr	vcf	0.282549	-0.51518
18	23940001	23960000	yes	89	0	-0.531271	xpclr	vcf	0	-0.534526
18	23960001	23980000	yes	89	4.09607	-0.256068	xpclr	vcf	4.09801	-0.253933
18	23980001	24000000	yes	76	25.7538	1.19904	xpclr	vcf	25.764	1.22955
18	24000001	24020000	yes	107	16.2276	0.559015	xpclr	vcf	16.2261	0.576485
18	24020001	24040000	yes	102	34.2731	1.77143	xpclr	vcf	34.0012	1.79355
18	24040001	24060000	yes	103	1.66351	-0.419504	xpclr	vcf	1.66432	-0.420569
18	24060001	24080000	yes	87	17.9431	0.674272	xpclr	vcf	17.8696	0.68901
18	24080001	24100000	yes	94	16.7706	0.595495	xpclr	vcf	16.7706	0.613767
18	24100001	24120000	yes	77	12.1833	0.287287	xpclr	vcf	12.0892	0.293224
18	24120001	24140000	yes	92	0	-0.531271	xpclr	vcf	0	-0.534526
18	24140001	24160000	yes	99	6.32576	-0.106263	xpclr	vcf	6.25838	-0.106012
18	24160001	24180000	yes	115	23.6501	1.0577	xpclr	vcf	23.5088	1.07513
18	24180001	24200000	yes	110	7.22648	-0.045746	xpclr	vcf	7.2268	-0.0397038
18	24200001	24220000	yes	98	6.155	-0.117735	xpclr	vcf	6.15961	-0.112775
18	24220001	24240000	yes	137	6.82017	-0.0730445	xpclr	vcf	6.8212	-0.0674751
18	24240001	24260000	yes	114	0	-0.531271	xpclr	vcf	0	-0.534526
18	24260001	24280000	yes	110	0	-0.531271	xpclr	vcf	0	-0.534526
18	24280001	24300000	yes	100	0	-0.531271	xpclr	vcf	0	-0.534526
18	24300001	24320000	yes	95	0.0210565	-0.529856	xpclr	vcf	0.0210664	-0.533083
18	24320001	24340000	yes	80	1.9842	-0.397958	xpclr	vcf	1.98557	-0.398573
18	24340001	24360000	yes	98	0	-0.531271	xpclr	vcf	0	-0.534526
18	24360001	24380000	yes	120	0.408274	-0.50384	xpclr	vcf	0.408533	-0.506553
18	24380001	24400000	yes	121	3.36836	-0.304961	xpclr	vcf	3.3689	-0.303856
18	24400001	24420000	yes	135	0	-0.531271	xpclr	vcf	0	-0.534526
18	24420001	24440000	yes	94	2.0062	-0.396481	xpclr	vcf	2.00657	-0.397135
18	24440001	24460000	yes	191	1.7911	-0.410932	xpclr	vcf	1.79008	-0.411959
18	24460001	24480000	yes	228	12.1686	0.286298	xpclr	vcf	12.1709	0.298821
18	24480001	24500000	yes	196	32.7448	1.66875	xpclr	vcf	32.4691	1.68865
18	24500001	24520000	yes	152	0	-0.531271	xpclr	vcf	0	-0.534526
18	24520001	24540000	yes	129	20.5369	0.848541	xpclr	vcf	20.2427	0.851501
18	24540001	24560000	yes	127	3.83541	-0.273582	xpclr	vcf	3.8372	-0.271791
18	24560001	24580000	yes	68	3.29183	-0.310103	xpclr	vcf	3.29269	-0.309074
18	24580001	24600000	yes	94	12.249	0.291699	xpclr	vcf	12.2504	0.304261
18	24600001	24620000	yes	83	0	-0.531271	xpclr	vcf	0	-0.534526
18	24620001	24640000	yes	123	3.09914	-0.323049	xpclr	vcf	3.1005	-0.322233
18	24640001	24660000	yes	115	1.16908	-0.452724	xpclr	vcf	1.16989	-0.454423
18	24660001	24680000	yes	89	4.51633	-0.227832	xpclr	vcf	4.51743	-0.225216
18	24680001	24700000	yes	100	1.98093	-0.398178	xpclr	vcf	1.98232	-0.398795
18	24700001	24720000	yes	85	0	-0.531271	xpclr	vcf	0	-0.534526
18	24720001	24740000	yes	91	0	-0.531271	xpclr	vcf	0	-0.534526
18	24740001	24760000	yes	103	5.34132	-0.172404	xpclr	vcf	5.37173	-0.166721
18	24760001	24780000	yes	78	0.245941	-0.514747	xpclr	vcf	0.246193	-0.517669
18	24780001	24800000	yes	68	29.471	1.4488	xpclr	vcf	29.4797	1.48396
18	24800001	24820000	yes	80	4.54403	-0.225972	xpclr	vcf	4.54742	-0.223162
18	24820001	24840000	yes	121	2.68482	-0.350886	xpclr	vcf	2.68625	-0.350597
18	24840001	24860000	yes	88	11.9543	0.2719	xpclr	vcf	11.9555	0.284072
18	24860001	24880000	yes	64	11.331	0.230024	xpclr	vcf	11.3357	0.241637
18	24880001	24900000	yes	101	0.636644	-0.488497	xpclr	vcf	0.637567	-0.490871
18	24900001	24920000	yes	99	32.333	1.64109	xpclr	vcf	32.2682	1.67489
18	24920001	24940000	yes	97	24.5698	1.1195	xpclr	vcf	25.0842	1.183
18	24940001	24960000	yes	77	1.67833	-0.418509	xpclr	vcf	1.67761	-0.419659
18	24960001	24980000	yes	101	16.6832	0.589622	xpclr	vcf	16.5326	0.597465
18	24980001	25000000	yes	92	1.7276	-0.415199	xpclr	vcf	1.72871	-0.41616
18	25000001	25020000	yes	99	3.83912	-0.273332	xpclr	vcf	3.84228	-0.271443
18	25020001	25040000	yes	96	0	-0.531271	xpclr	vcf	0	-0.534526
18	25040001	25060000	yes	68	0.100728	-0.524503	xpclr	vcf	0.10085	-0.527621
18	25060001	25080000	yes	72	1.54787	-0.427274	xpclr	vcf	1.54759	-0.428562
18	25080001	25100000	yes	143	4.2254	-0.247379	xpclr	vcf	4.22611	-0.245162
18	25100001	25120000	yes	46	29.0848	1.42285	xpclr	vcf	28.9827	1.44993
18	25120001	25140000	yes	100	0	-0.531271	xpclr	vcf	0	-0.534526
18	25140001	25160000	yes	111	0	-0.531271	xpclr	vcf	0	-0.534526
18	25160001	25180000	yes	117	0	-0.531271	xpclr	vcf	0	-0.534526
18	25180001	25200000	yes	90	3.79925	-0.276011	xpclr	vcf	3.80127	-0.274251
18	25200001	25220000	yes	117	0	-0.531271	xpclr	vcf	0	-0.534526
18	25220001	25240000	yes	124	0.00428214	-0.530983	xpclr	vcf	0.00440961	-0.534224
18	25240001	25260000	yes	110	1.80154	-0.410231	xpclr	vcf	1.80338	-0.411048
18	25260001	25280000	yes	91	2.69231	-0.350383	xpclr	vcf	2.69399	-0.350067
18	25280001	25300000	yes	86	18.7577	0.729002	xpclr	vcf	18.7594	0.749938
18	25300001	25320000	yes	65	0.24953	-0.514506	xpclr	vcf	0.249728	-0.517427
18	25320001	25340000	yes	75	0.691863	-0.484787	xpclr	vcf	0.692031	-0.487142
18	25340001	25360000	yes	71	1.27877	-0.445354	xpclr	vcf	1.27965	-0.446908
18	25360001	25380000	yes	84	1.83948	-0.407682	xpclr	vcf	0.00288289	-0.534328
18	25380001	25400000	yes	100	0	-0.531271	xpclr	vcf	0	-0.534526
18	25400001	25420000	yes	101	0	-0.531271	xpclr	vcf	0	-0.534526
18	25420001	25440000	yes	102	0	-0.531271	xpclr	vcf	0	-0.534526
18	25440001	25460000	yes	143	9.11103	0.0808711	xpclr	vcf	9.11414	0.0895234
18	25460001	25480000	yes	89	2.28611	-0.377674	xpclr	vcf	2.28622	-0.377988
18	25480001	25500000	yes	87	0	-0.531271	xpclr	vcf	0	-0.534526
18	25500001	25520000	yes	63	2.00534	-0.396538	xpclr	vcf	2.00598	-0.397175
18	25520001	25540000	yes	78	4.09405	-0.256204	xpclr	vcf	4.0943	-0.254188
18	25540001	25560000	yes	86	10.7985	0.194244	xpclr	vcf	10.6163	0.192374
18	25560001	25580000	yes	57	1.09989	-0.457372	xpclr	vcf	1.10032	-0.459187
18	25580001	25600000	yes	85	0	-0.531271	xpclr	vcf	0	-0.534526
18	25600001	25620000	yes	74	0.624911	-0.489285	xpclr	vcf	0.625051	-0.491728
18	25620001	25640000	yes	98	25.5739	1.18696	xpclr	vcf	25.5418	1.21433
18	25640001	25660000	yes	77	13.7728	0.394079	xpclr	vcf	13.7758	0.408709
18	25660001	25680000	yes	88	7.50706	-0.0268948	xpclr	vcf	7.50904	-0.0203784
18	25680001	25700000	yes	81	4.77928	-0.210166	xpclr	vcf	4.77892	-0.207311
18	25700001	25720000	yes	83	18.7919	0.731301	xpclr	vcf	18.7463	0.749039
18	25720001	25740000	yes	56	1.40893	-0.436609	xpclr	vcf	1.40906	-0.438047
18	25740001	25760000	yes	60	0.447381	-0.501213	xpclr	vcf	0	-0.534526
18	25760001	25780000	yes	76	63.1973	3.71476	xpclr	vcf	63.1145	3.78695
18	25780001	25800000	yes	85	17.4309	0.639855	xpclr	vcf	17.2957	0.649719
18	25800001	25820000	yes	168	0	-0.531271	xpclr	vcf	0	-0.534526
18	25820001	25840000	yes	96	0.249141	-0.514532	xpclr	vcf	0.249408	-0.517449
18	25840001	25860000	yes	122	0	-0.531271	xpclr	vcf	0	-0.534526
18	25860001	25880000	yes	130	4.15256	-0.252273	xpclr	vcf	4.1533	-0.250148
18	25880001	25900000	yes	90	10.3311	0.162841	xpclr	vcf	10.3345	0.173082
18	25900001	25920000	yes	69	10.8375	0.196869	xpclr	vcf	10.8392	0.207637
18	25920001	25940000	yes	81	0	-0.531271	xpclr	vcf	0	-0.534526
18	25940001	25960000	yes	64	0.416576	-0.503282	xpclr	vcf	0.416833	-0.505985
18	25960001	25980000	yes	81	11.6089	0.248694	xpclr	vcf	11.5088	0.253484
18	25980001	26000000	yes	72	0	-0.531271	xpclr	vcf	0	-0.534526
18	26000001	26020000	yes	98	43.212	2.37201	xpclr	vcf	43.1322	2.41876
18	26020001	26040000	yes	84	0.113386	-0.523653	xpclr	vcf	0.113385	-0.526762
18	26040001	26060000	yes	87	1.88489	-0.404631	xpclr	vcf	1.88538	-0.405433
18	26060001	26080000	yes	76	1.42122	-0.435783	xpclr	vcf	1.42182	-0.437173
18	26080001	26100000	yes	78	6.88904	-0.0684173	xpclr	vcf	6.89036	-0.0627399
18	26100001	26120000	yes	70	0	-0.531271	xpclr	vcf	0	-0.534526
18	26120001	26140000	yes	116	0	-0.531271	xpclr	vcf	0	-0.534526
18	26140001	26160000	yes	95	16.4189	0.571865	xpclr	vcf	16.2298	0.576734
18	26160001	26180000	yes	94	7.02826	-0.0590636	xpclr	vcf	7.03134	-0.0530871
18	26180001	26200000	yes	98	0	-0.531271	xpclr	vcf	0	-0.534526
18	26200001	26220000	yes	87	8.34067	0.0291131	xpclr	vcf	8.34161	0.0366274
18	26220001	26240000	yes	138	11.532	0.24353	xpclr	vcf	11.3332	0.241464
18	26240001	26260000	yes	119	8.07745	0.011428	xpclr	vcf	8.07924	0.0186633
18	26260001	26280000	yes	105	5.35473	-0.171503	xpclr	vcf	5.35909	-0.167587
18	26280001	26300000	yes	81	7.89815	-0.00061882	xpclr	vcf	7.89958	0.00636199
18	26300001	26320000	yes	64	0.527868	-0.495805	xpclr	vcf	0.527951	-0.498377
18	26320001	26340000	yes	84	1.71459	-0.416073	xpclr	vcf	1.71559	-0.417059
18	26340001	26360000	yes	95	0.133554	-0.522298	xpclr	vcf	0.133578	-0.52538
18	26360001	26380000	yes	104	0	-0.531271	xpclr	vcf	0	-0.534526
18	26380001	26400000	yes	95	0.328791	-0.50918	xpclr	vcf	0.329065	-0.511995
18	26400001	26420000	yes	110	4.08776	-0.256627	xpclr	vcf	4.08974	-0.254499
18	26420001	26440000	yes	112	10.3857	0.16651	xpclr	vcf	10.3908	0.176935
18	26440001	26460000	yes	76	2.83726	-0.340644	xpclr	vcf	2.83747	-0.340243
18	26460001	26480000	yes	81	14.3166	0.430621	xpclr	vcf	14.3058	0.444998
18	26480001	26500000	yes	169	1.64082	-0.421029	xpclr	vcf	1.64301	-0.422028
18	26500001	26520000	yes	68	11.7701	0.259524	xpclr	vcf	11.7854	0.272428
18	26520001	26540000	yes	109	5.97984	-0.129504	xpclr	vcf	5.96816	-0.125883
18	26540001	26560000	yes	76	0	-0.531271	xpclr	vcf	0	-0.534526
18	26560001	26580000	yes	104	2.06769	-0.392349	xpclr	vcf	2.06804	-0.392926
18	26580001	26600000	yes	121	1.32498	-0.44225	xpclr	vcf	1.32508	-0.443797
18	26600001	26620000	yes	99	0	-0.531271	xpclr	vcf	0	-0.534526
18	26620001	26640000	yes	121	43.6865	2.40389	xpclr	vcf	43.5689	2.44865
18	26640001	26660000	yes	94	22.4328	0.975922	xpclr	vcf	22.4264	1.00102
18	26660001	26680000	yes	141	0	-0.531271	xpclr	vcf	0	-0.534526
18	26680001	26700000	yes	95	0	-0.531271	xpclr	vcf	0	-0.534526
18	26700001	26720000	yes	84	44.6186	2.46652	xpclr	vcf	44.6231	2.52084
18	26720001	26740000	yes	73	0	-0.531271	xpclr	vcf	0	-0.534526
18	26740001	26760000	yes	83	0.600878	-0.4909	xpclr	vcf	0.600952	-0.493378
18	26760001	26780000	yes	113	0	-0.531271	xpclr	vcf	0	-0.534526
18	26780001	26800000	yes	114	9.21698	0.0879894	xpclr	vcf	9.14304	0.091502
18	26800001	26820000	yes	103	0.783794	-0.47861	xpclr	vcf	0.78507	-0.480772
18	26820001	26840000	yes	82	0.103387	-0.524325	xpclr	vcf	0.1039	-0.527412
18	26840001	26860000	yes	93	1.54681	-0.427345	xpclr	vcf	1.54926	-0.428447
18	26860001	26880000	yes	77	0	-0.531271	xpclr	vcf	0	-0.534526
18	26880001	26900000	yes	84	0	-0.531271	xpclr	vcf	0	-0.534526
18	26900001	26920000	yes	76	0	-0.531271	xpclr	vcf	0	-0.534526
18	26920001	26940000	yes	107	0.00149067	-0.531171	xpclr	vcf	0.00149184	-0.534424
18	26940001	26960000	yes	73	1.4589	-0.433252	xpclr	vcf	1.45898	-0.434629
18	26960001	26980000	yes	138	4.2632	-0.24484	xpclr	vcf	4.26405	-0.242565
18	26980001	27000000	yes	124	0	-0.531271	xpclr	vcf	0	-0.534526
18	27000001	27020000	yes	110	14.4829	0.44179	xpclr	vcf	14.4918	0.457735
18	27020001	27040000	yes	95	0	-0.531271	xpclr	vcf	0	-0.534526
18	27040001	27060000	yes	106	0	-0.531271	xpclr	vcf	0	-0.534526
18	27060001	27080000	yes	115	18.9471	0.741723	xpclr	vcf	2.8766	-0.337564
18	27080001	27100000	yes	129	0	-0.531271	xpclr	vcf	0	-0.534526
18	27100001	27120000	yes	146	0.390063	-0.505064	xpclr	vcf	0.390461	-0.507791
18	27120001	27140000	yes	132	0	-0.531271	xpclr	vcf	0	-0.534526
18	27140001	27160000	yes	119	0	-0.531271	xpclr	vcf	0	-0.534526
18	27160001	27180000	yes	152	0	-0.531271	xpclr	vcf	0	-0.534526
18	27180001	27200000	yes	122	0	-0.531271	xpclr	vcf	0	-0.534526
18	27200001	27220000	yes	135	0	-0.531271	xpclr	vcf	0	-0.534526
18	27220001	27240000	yes	141	2.6165	-0.355476	xpclr	vcf	2.61681	-0.355352
18	27240001	27260000	yes	109	0	-0.531271	xpclr	vcf	0	-0.534526
18	27260001	27280000	yes	92	0	-0.531271	xpclr	vcf	0	-0.534526
18	27280001	27300000	yes	100	1.15861	-0.453427	xpclr	vcf	1.08999	-0.459894
18	27300001	27320000	yes	108	0.87727	-0.47233	xpclr	vcf	0.877375	-0.474452
18	27320001	27340000	yes	115	2.31484	-0.375744	xpclr	vcf	2.31515	-0.376007
18	27340001	27360000	yes	100	0.999324	-0.464129	xpclr	vcf	0.999562	-0.466085
18	27360001	27380000	yes	117	5.11313	-0.187735	xpclr	vcf	5.11147	-0.184542
18	27380001	27400000	yes	88	0	-0.531271	xpclr	vcf	0	-0.534526
18	27400001	27420000	yes	85	0	-0.531271	xpclr	vcf	0	-0.534526
18	27420001	27440000	yes	66	0.651203	-0.487518	xpclr	vcf	0.651523	-0.489916
18	27440001	27460000	yes	107	0	-0.531271	xpclr	vcf	0	-0.534526
18	27460001	27480000	yes	103	4.38702	-0.236521	xpclr	vcf	4.26039	-0.242815
18	27480001	27500000	yes	98	2.77058	-0.345124	xpclr	vcf	2.77137	-0.344769
18	27500001	27520000	yes	97	8.51073	0.0405386	xpclr	vcf	8.44356	0.0436084
18	27520001	27540000	yes	115	4.25275	-0.245542	xpclr	vcf	4.25296	-0.243324
18	27540001	27560000	yes	84	0	-0.531271	xpclr	vcf	0	-0.534526
18	27560001	27580000	yes	94	3.87386	-0.270998	xpclr	vcf	3.87512	-0.269195
18	27580001	27600000	yes	105	7.3708	-0.0360496	xpclr	vcf	7.37248	-0.0297293
18	27600001	27620000	yes	112	0.323791	-0.509516	xpclr	vcf	0.323595	-0.512369
18	27620001	27640000	yes	135	0	-0.531271	xpclr	vcf	0	-0.534526
18	27640001	27660000	yes	137	0	-0.531271	xpclr	vcf	0	-0.534526
18	27660001	27680000	yes	121	4.55442	-0.225273	xpclr	vcf	4.55658	-0.222535
18	27680001	27700000	yes	105	0.000828774	-0.531215	xpclr	vcf	0.000881441	-0.534466
18	27700001	27720000	yes	102	4.11964	-0.254485	xpclr	vcf	4.121	-0.252359
18	27720001	27740000	yes	99	0.127343	-0.522715	xpclr	vcf	0.127523	-0.525794
18	27740001	27760000	yes	111	0	-0.531271	xpclr	vcf	0	-0.534526
18	27760001	27780000	yes	122	15.9904	0.543076	xpclr	vcf	15.9416	0.557002
18	27780001	27800000	yes	167	7.06712	-0.0564532	xpclr	vcf	7.07118	-0.0503595
18	27800001	27820000	yes	156	0	-0.531271	xpclr	vcf	0	-0.534526
18	27820001	27840000	yes	114	0	-0.531271	xpclr	vcf	0	-0.534526
18	27840001	27860000	yes	112	1.44833	-0.433962	xpclr	vcf	1.4485	-0.435346
18	27860001	27880000	yes	136	4.50314	-0.228719	xpclr	vcf	4.49935	-0.226453
18	27880001	27900000	yes	155	0	-0.531271	xpclr	vcf	0	-0.534526
18	27900001	27920000	yes	122	0	-0.531271	xpclr	vcf	0	-0.534526
18	27920001	27940000	yes	198	2.11923	-0.388886	xpclr	vcf	2.1193	-0.389416
18	27940001	27960000	yes	95	27.1475	1.29269	xpclr	vcf	27.0779	1.31951
18	27960001	27980000	yes	106	0	-0.531271	xpclr	vcf	0	-0.534526
18	27980001	28000000	yes	132	0	-0.531271	xpclr	vcf	0	-0.534526
18	28000001	28020000	yes	108	0	-0.531271	xpclr	vcf	0	-0.534526
18	28020001	28040000	yes	156	13.5839	0.381391	xpclr	vcf	13.5887	0.395898
18	28040001	28060000	yes	112	4.74132	-0.212716	xpclr	vcf	4.66537	-0.215086
18	28060001	28080000	yes	136	1.99028	-0.39755	xpclr	vcf	1.99033	-0.398247
18	28080001	28100000	yes	139	2.38853	-0.370793	xpclr	vcf	2.38976	-0.370898
18	28100001	28120000	yes	137	5.29988	-0.175188	xpclr	vcf	5.2999	-0.171639
18	28120001	28140000	yes	139	0	-0.531271	xpclr	vcf	0	-0.534526
18	28140001	28160000	yes	146	15.8761	0.535398	xpclr	vcf	15.8831	0.552994
18	28160001	28180000	yes	171	7.27817	-0.0422733	xpclr	vcf	7.27723	-0.0362511
18	28180001	28200000	yes	107	2.71514	-0.348849	xpclr	vcf	2.71522	-0.348614
18	28200001	28220000	yes	71	9.4406	0.103014	xpclr	vcf	9.31948	0.103583
18	28220001	28240000	yes	79	0	-0.531271	xpclr	vcf	0	-0.534526
18	28240001	28260000	yes	72	0	-0.531271	xpclr	vcf	0	-0.534526
18	28260001	28280000	yes	85	0.579586	-0.49233	xpclr	vcf	0.579662	-0.494836
18	28280001	28300000	yes	82	0.989133	-0.464814	xpclr	vcf	0.98935	-0.466785
18	28300001	28320000	yes	76	12.0293	0.276941	xpclr	vcf	12.0374	0.289679
18	28320001	28340000	yes	54	23.0945	1.02038	xpclr	vcf	22.9254	1.03519
18	28340001	28360000	yes	64	8.62111	0.0479546	xpclr	vcf	8.62206	0.0558301
18	28360001	28380000	yes	82	5.43602	-0.166041	xpclr	vcf	5.4366	-0.16228
18	28380001	28400000	yes	103	9.56651	0.111473	xpclr	vcf	9.56811	0.120607
18	28400001	28420000	yes	88	1.13037	-0.455324	xpclr	vcf	1.13185	-0.457028
18	28420001	28440000	yes	75	27.5818	1.32186	xpclr	vcf	27.4016	1.34168
18	28440001	28460000	yes	94	8.41273	0.0339548	xpclr	vcf	8.41561	0.0416945
18	28460001	28480000	yes	97	24.4541	1.11172	xpclr	vcf	24.4583	1.14014
18	28480001	28500000	yes	99	0	-0.531271	xpclr	vcf	0	-0.534526
18	28500001	28520000	yes	68	7.6018	-0.0205296	xpclr	vcf	7.60585	-0.0137503
18	28520001	28540000	yes	77	0	-0.531271	xpclr	vcf	0	-0.534526
18	28540001	28560000	yes	77	1.90511	-0.403272	xpclr	vcf	1.90572	-0.40404
18	28560001	28580000	yes	110	0	-0.531271	xpclr	vcf	0	-0.534526
18	28580001	28600000	yes	95	0	-0.531271	xpclr	vcf	0	-0.534526
18	28600001	28620000	yes	87	0.815745	-0.476463	xpclr	vcf	0.815893	-0.478661
18	28620001	28640000	yes	104	29.1481	1.4271	xpclr	vcf	29.1452	1.46106
18	28640001	28660000	yes	66	11.9573	0.272101	xpclr	vcf	11.96	0.284378
18	28660001	28680000	yes	64	17.4959	0.644228	xpclr	vcf	17.4936	0.663268
18	28680001	28700000	yes	91	10.0175	0.141773	xpclr	vcf	10.0186	0.151451
18	28700001	28720000	yes	80	0	-0.531271	xpclr	vcf	0	-0.534526
18	28720001	28740000	yes	158	0.320663	-0.509726	xpclr	vcf	0.320933	-0.512551
18	28740001	28760000	yes	99	0	-0.531271	xpclr	vcf	0	-0.534526
18	28760001	28780000	yes	66	0	-0.531271	xpclr	vcf	0	-0.534526
18	28780001	28800000	yes	92	10.8828	0.199913	xpclr	vcf	10.8841	0.210713
18	28800001	28820000	yes	180	0.0234538	-0.529695	xpclr	vcf	0.0236411	-0.532907
18	28820001	28840000	yes	65	2.9059	-0.336033	xpclr	vcf	2.85242	-0.33922
18	28840001	28860000	yes	97	0.385318	-0.505382	xpclr	vcf	0.385416	-0.508136
18	28860001	28880000	yes	138	0.251792	-0.514354	xpclr	vcf	0.251935	-0.517276
18	28880001	28900000	yes	176	0	-0.531271	xpclr	vcf	0	-0.534526
18	28900001	28920000	yes	164	7.50189	-0.0272417	xpclr	vcf	11.7594	0.270646
18	28920001	28940000	yes	88	21.64	0.922656	xpclr	vcf	21.6443	0.947469
18	28940001	28960000	yes	79	0	-0.531271	xpclr	vcf	0	-0.534526
18	28960001	28980000	yes	94	0.0705895	-0.526528	xpclr	vcf	0.0709164	-0.52967
18	28980001	29000000	yes	67	0	-0.531271	xpclr	vcf	0	-0.534526
18	29000001	29020000	yes	90	39.3665	2.11364	xpclr	vcf	39.3687	2.16107
18	29020001	29040000	yes	153	0.181354	-0.519086	xpclr	vcf	0.181547	-0.522095
18	29040001	29060000	yes	89	8.12954	0.0149276	xpclr	vcf	8.13552	0.0225168
18	29060001	29080000	yes	115	0.0943405	-0.524932	xpclr	vcf	0.0944325	-0.52806
18	29080001	29100000	yes	78	9.10066	0.0801743	xpclr	vcf	9.10079	0.0886094
18	29100001	29120000	yes	104	0.0866695	-0.525448	xpclr	vcf	0.0867025	-0.528589
18	29120001	29140000	yes	99	0.236813	-0.51536	xpclr	vcf	0.237013	-0.518297
18	29140001	29160000	yes	91	0.156986	-0.520723	xpclr	vcf	0.157071	-0.523771
18	29160001	29180000	yes	70	18.3252	0.699946	xpclr	vcf	18.2225	0.713179
18	29180001	29200000	yes	84	0	-0.531271	xpclr	vcf	0	-0.534526
18	29200001	29220000	yes	78	2.04777	-0.393687	xpclr	vcf	2.04889	-0.394237
18	29220001	29240000	yes	78	3.5745	-0.291111	xpclr	vcf	3.57475	-0.289761
18	29240001	29260000	yes	51	0	-0.531271	xpclr	vcf	0	-0.534526
18	29260001	29280000	yes	94	5.50216	-0.161598	xpclr	vcf	5.50338	-0.157707
18	29280001	29300000	yes	67	3.35801	-0.305657	xpclr	vcf	3.36111	-0.304389
18	29300001	29320000	yes	85	8.81954	0.061287	xpclr	vcf	8.82195	0.0695165
18	29320001	29340000	yes	115	1.91592	-0.402546	xpclr	vcf	1.91634	-0.403314
18	29340001	29360000	yes	104	1.90692	-0.403151	xpclr	vcf	1.90691	-0.403959
18	29360001	29380000	yes	147	20.7414	0.862276	xpclr	vcf	18.5546	0.735913
18	29380001	29400000	yes	178	1.86424	-0.406018	xpclr	vcf	1.86445	-0.406866
18	29400001	29420000	yes	96	10.6739	0.185876	xpclr	vcf	10.6834	0.196971
18	29420001	29440000	yes	99	0	-0.531271	xpclr	vcf	0	-0.534526
18	29440001	29460000	yes	96	0	-0.531271	xpclr	vcf	0	-0.534526
18	29460001	29480000	yes	105	24.6033	1.12175	xpclr	vcf	23.5477	1.07779
18	29480001	29500000	yes	85	0	-0.531271	xpclr	vcf	0	-0.534526
18	29500001	29520000	yes	104	10.0633	0.144852	xpclr	vcf	10.0666	0.154736
18	29520001	29540000	yes	111	12.5299	0.310575	xpclr	vcf	12.4567	0.318392
18	29540001	29560000	yes	152	0	-0.531271	xpclr	vcf	0	-0.534526
18	29560001	29580000	yes	112	11.0255	0.2095	xpclr	vcf	11.0237	0.220273
18	29580001	29600000	yes	103	3.70138	-0.282587	xpclr	vcf	3.70491	-0.280849
18	29600001	29620000	yes	75	14.2423	0.425622	xpclr	vcf	14.2357	0.440197
18	29620001	29640000	yes	102	0	-0.531271	xpclr	vcf	0	-0.534526
18	29640001	29660000	yes	72	0	-0.531271	xpclr	vcf	0	-0.534526
18	29660001	29680000	yes	99	18.7681	0.7297	xpclr	vcf	18.6546	0.742759
18	29680001	29700000	yes	81	20.7107	0.860217	xpclr	vcf	20.7132	0.883718
18	29700001	29720000	yes	81	4.29894	-0.242438	xpclr	vcf	4.30098	-0.240036
18	29720001	29740000	yes	116	0	-0.531271	xpclr	vcf	0	-0.534526
18	29740001	29760000	yes	87	0	-0.531271	xpclr	vcf	0	-0.534526
18	29760001	29780000	yes	97	0.664586	-0.486619	xpclr	vcf	0.663046	-0.489127
18	29780001	29800000	yes	123	3.1488	-0.319713	xpclr	vcf	3.1489	-0.318919
18	29800001	29820000	yes	127	0.271771	-0.513011	xpclr	vcf	0.271824	-0.515914
18	29820001	29840000	yes	85	8.0713	0.0110152	xpclr	vcf	8.07322	0.0182507
18	29840001	29860000	yes	105	0	-0.531271	xpclr	vcf	0	-0.534526
18	29860001	29880000	yes	85	6.29066	-0.108621	xpclr	vcf	6.28235	-0.104371
18	29880001	29900000	yes	114	0	-0.531271	xpclr	vcf	0	-0.534526
18	29900001	29920000	yes	84	14.8797	0.468452	xpclr	vcf	14.8037	0.479091
18	29920001	29940000	yes	102	0	-0.531271	xpclr	vcf	0	-0.534526
18	29940001	29960000	yes	89	1.58577	-0.424728	xpclr	vcf	1.58613	-0.425923
18	29960001	29980000	yes	121	11.2836	0.226836	xpclr	vcf	11.284	0.238094
18	29980001	30000000	yes	78	0	-0.531271	xpclr	vcf	0	-0.534526
18	30000001	30020000	yes	103	1.08023	-0.458693	xpclr	vcf	1.08053	-0.460541
18	30020001	30040000	yes	117	0	-0.531271	xpclr	vcf	0	-0.534526
18	30040001	30060000	yes	110	7.73552	-0.0115448	xpclr	vcf	7.73697	-0.00477238
18	30060001	30080000	yes	139	0	-0.531271	xpclr	vcf	0	-0.534526
18	30080001	30100000	yes	109	2.62947	-0.354605	xpclr	vcf	2.62999	-0.354449
18	30100001	30120000	yes	72	5.95145	-0.131411	xpclr	vcf	5.95174	-0.127007
18	30120001	30140000	yes	99	0	-0.531271	xpclr	vcf	0	-0.534526
18	30140001	30160000	yes	116	1.2088	-0.450055	xpclr	vcf	1.21036	-0.451652
18	30160001	30180000	yes	135	1.36192	-0.439767	xpclr	vcf	1.36363	-0.441157
18	30180001	30200000	yes	101	3.12033	-0.321626	xpclr	vcf	3.12063	-0.320855
18	30200001	30220000	yes	77	0.148656	-0.521283	xpclr	vcf	0.148671	-0.524346
18	30220001	30240000	yes	88	2.81245	-0.342311	xpclr	vcf	2.81294	-0.341923
18	30240001	30260000	yes	86	5.84861	-0.138321	xpclr	vcf	5.85002	-0.133973
18	30260001	30280000	yes	64	0.379626	-0.505765	xpclr	vcf	0.380288	-0.508487
18	30280001	30300000	yes	119	3.57145	-0.291316	xpclr	vcf	3.57183	-0.289961
18	30300001	30320000	yes	114	0	-0.531271	xpclr	vcf	0	-0.534526
18	30320001	30340000	yes	68	21.682	0.925478	xpclr	vcf	21.6892	0.950544
18	30340001	30360000	yes	79	1.1127	-0.456512	xpclr	vcf	1.11461	-0.458208
18	30360001	30380000	yes	79	0.846044	-0.474428	xpclr	vcf	0.846658	-0.476555
18	30380001	30400000	yes	113	18.0437	0.68103	xpclr	vcf	18.0475	0.701194
18	30400001	30420000	yes	100	0	-0.531271	xpclr	vcf	0	-0.534526
18	30420001	30440000	yes	79	7.62779	-0.0187831	xpclr	vcf	7.62738	-0.012276
18	30440001	30460000	yes	63	2.9224	-0.334924	xpclr	vcf	2.92244	-0.334425
18	30460001	30480000	yes	75	101.939	6.31768	xpclr	vcf	101.886	6.44162
18	30480001	30500000	yes	64	28.8309	1.40579	xpclr	vcf	28.839	1.44009
18	30500001	30520000	yes	41	85.0288	5.18155	xpclr	vcf	85.0482	5.28876
18	30520001	30540000	yes	48	0.0226117	-0.529752	xpclr	vcf	0.0226193	-0.532977
18	30540001	30560000	yes	41	48.4965	2.72706	xpclr	vcf	48.4967	2.78606
18	30560001	30580000	yes	64	0	-0.531271	xpclr	vcf	0	-0.534526
18	30580001	30600000	yes	63	26.2221	1.23051	xpclr	vcf	26.2233	1.26099
18	30600001	30620000	yes	81	3.10511	-0.322648	xpclr	vcf	3.10631	-0.321836
18	30620001	30640000	yes	93	30.379	1.5098	xpclr	vcf	30.3851	1.54596
18	30640001	30660000	yes	74	74.4488	4.47071	xpclr	vcf	74.4141	4.56064
18	30660001	30680000	yes	84	23.2829	1.03304	xpclr	vcf	23.2832	1.05968
18	30680001	30700000	yes	70	40.8197	2.21128	xpclr	vcf	40.823	2.26064
18	30700001	30720000	yes	69	0	-0.531271	xpclr	vcf	0	-0.534526
18	30720001	30740000	yes	66	10.5598	0.178206	xpclr	vcf	10.5596	0.188497
18	30740001	30760000	yes	91	22.3259	0.968739	xpclr	vcf	22.3271	0.994218
18	30760001	30780000	yes	97	0	-0.531271	xpclr	vcf	0	-0.534526
18	30780001	30800000	yes	87	0	-0.531271	xpclr	vcf	0	-0.534526
18	30800001	30820000	yes	111	0	-0.531271	xpclr	vcf	0	-0.534526
18	30820001	30840000	yes	73	51.9224	2.95723	xpclr	vcf	51.8553	3.01603
18	30840001	30860000	yes	135	37.729	2.00362	xpclr	vcf	37.6369	2.04249
18	30860001	30880000	yes	94	2.58273	-0.357745	xpclr	vcf	2.58366	-0.357622
18	30880001	30900000	yes	81	0.0563549	-0.527484	xpclr	vcf	0.0563577	-0.530667
18	30900001	30920000	yes	75	0	-0.531271	xpclr	vcf	0	-0.534526
18	30920001	30940000	yes	80	2.42452	-0.368375	xpclr	vcf	3.51853	-0.293611
18	30940001	30960000	yes	62	4.62722	-0.220382	xpclr	vcf	4.6275	-0.217679
18	30960001	30980000	yes	50	3.85651	-0.272164	xpclr	vcf	3.85664	-0.27046
18	30980001	31000000	yes	40	1.40091	-0.437148	xpclr	vcf	1.40144	-0.438569
18	31000001	31020000	yes	71	0	-0.531271	xpclr	vcf	0	-0.534526
18	31020001	31040000	yes	105	1.25747	-0.446785	xpclr	vcf	1.25763	-0.448415
18	31040001	31060000	yes	109	0	-0.531271	xpclr	vcf	0	-0.534526
18	31060001	31080000	yes	97	7.28465	-0.0418378	xpclr	vcf	7.28545	-0.0356878
18	31080001	31100000	yes	100	5.34123	-0.17241	xpclr	vcf	5.34118	-0.168813
18	31100001	31120000	yes	98	3.17768	-0.317772	xpclr	vcf	3.17908	-0.316853
18	31120001	31140000	yes	93	0	-0.531271	xpclr	vcf	0	-0.534526
18	31140001	31160000	yes	93	0	-0.531271	xpclr	vcf	0	-0.534526
18	31160001	31180000	yes	78	2.63488	-0.354241	xpclr	vcf	2.63506	-0.354102
18	31180001	31200000	yes	69	7.6911	-0.0145295	xpclr	vcf	7.65789	-0.010187
18	31200001	31220000	yes	80	8.86917	0.0646213	xpclr	vcf	8.87306	0.0730166
18	31220001	31240000	yes	74	0	-0.531271	xpclr	vcf	0	-0.534526
18	31240001	31260000	yes	100	3.05794	-0.325818	xpclr	vcf	3.0582	-0.32513
18	31260001	31280000	yes	101	0.750832	-0.480825	xpclr	vcf	0.751189	-0.483092
18	31280001	31300000	yes	95	0	-0.531271	xpclr	vcf	0	-0.534526
18	31300001	31320000	yes	92	15.4192	0.504699	xpclr	vcf	15.2918	0.512512
18	31320001	31340000	yes	76	29.833	1.47311	xpclr	vcf	29.6492	1.49556
18	31340001	31360000	yes	132	0.083655	-0.52565	xpclr	vcf	0.0839589	-0.528777
18	31360001	31380000	yes	192	11.9284	0.270162	xpclr	vcf	11.8231	0.275009
18	31380001	31400000	yes	146	0	-0.531271	xpclr	vcf	0	-0.534526
18	31400001	31420000	yes	103	14.059	0.413311	xpclr	vcf	13.1708	0.367287
18	31420001	31440000	yes	78	0	-0.531271	xpclr	vcf	0	-0.534526
18	31440001	31460000	yes	96	11.5107	0.242098	xpclr	vcf	11.5152	0.253924
18	31460001	31480000	yes	72	3.4223	-0.301337	xpclr	vcf	3.42161	-0.300247
18	31480001	31500000	yes	53	5.85509	-0.137886	xpclr	vcf	5.85326	-0.133751
18	31500001	31520000	yes	88	0	-0.531271	xpclr	vcf	0	-0.534526
18	31520001	31540000	yes	76	27.9766	1.34839	xpclr	vcf	26.5888	1.28602
18	31540001	31560000	yes	67	1.36706	-0.439423	xpclr	vcf	1.36715	-0.440917
18	31560001	31580000	yes	54	39.147	2.0989	xpclr	vcf	36.465	1.96225
18	31580001	31600000	yes	64	0.203705	-0.517584	xpclr	vcf	0.203666	-0.520581
18	31600001	31620000	yes	73	0	-0.531271	xpclr	vcf	0	-0.534526
18	31620001	31640000	yes	77	7.87129	-0.00242319	xpclr	vcf	7.71646	-0.00617681
18	31640001	31660000	yes	68	28.51	1.38423	xpclr	vcf	28.5119	1.4177
18	31660001	31680000	yes	100	13.5444	0.378733	xpclr	vcf	13.5036	0.390074
18	31680001	31700000	yes	105	3.48805	-0.29692	xpclr	vcf	3.48912	-0.295624
18	31700001	31720000	yes	91	10.229	0.155982	xpclr	vcf	10.2325	0.166099
18	31720001	31740000	yes	75	3.20143	-0.316176	xpclr	vcf	3.20254	-0.315247
18	31740001	31760000	yes	94	2.67386	-0.351622	xpclr	vcf	2.67405	-0.351433
18	31760001	31780000	yes	74	19.1648	0.75635	xpclr	vcf	19.171	0.778123
18	31780001	31800000	yes	52	30.1018	1.49117	xpclr	vcf	30.0299	1.52163
18	31800001	31820000	yes	66	32.8321	1.67461	xpclr	vcf	32.7248	1.70615
18	31820001	31840000	yes	49	34.7782	1.80537	xpclr	vcf	34.7172	1.84258
18	31840001	31860000	yes	57	56.4893	3.26407	xpclr	vcf	56.5425	3.33697
18	31860001	31880000	yes	76	0	-0.531271	xpclr	vcf	0	-0.534526
18	31880001	31900000	yes	73	31.3844	1.57735	xpclr	vcf	31.4313	1.61759
18	31900001	31920000	yes	110	0	-0.531271	xpclr	vcf	0	-0.534526
18	31920001	31940000	yes	108	0	-0.531271	xpclr	vcf	0	-0.534526
18	31940001	31960000	yes	86	2.88599	-0.33737	xpclr	vcf	2.8873	-0.336831
18	31960001	31980000	yes	83	0	-0.531271	xpclr	vcf	0	-0.534526
18	31980001	32000000	yes	84	9.1051	0.0804726	xpclr	vcf	9.10633	0.0889886
18	32000001	32020000	yes	82	0	-0.531271	xpclr	vcf	0	-0.534526
18	32020001	32040000	yes	81	8.77643	0.0583901	xpclr	vcf	8.7096	0.0618241
18	32040001	32060000	yes	84	7.79721	-0.00740049	xpclr	vcf	7.71841	-0.00604326
18	32060001	32080000	yes	85	35.6876	1.86647	xpclr	vcf	34.8523	1.85183
18	32080001	32100000	yes	79	4.92454	-0.200406	xpclr	vcf	4.92538	-0.197283
18	32100001	32120000	yes	95	2.37704	-0.371565	xpclr	vcf	2.37704	-0.371769
18	32120001	32140000	yes	81	2.10125	-0.390094	xpclr	vcf	2.10241	-0.390573
18	32140001	32160000	yes	130	0	-0.531271	xpclr	vcf	0	-0.534526
18	32160001	32180000	yes	156	0	-0.531271	xpclr	vcf	0	-0.534526
18	32180001	32200000	yes	84	0	-0.531271	xpclr	vcf	0	-0.534526
18	32200001	32220000	yes	76	11.462	0.238823	xpclr	vcf	11.523	0.25446
18	32220001	32240000	yes	86	22.4301	0.975738	xpclr	vcf	22.4306	1.00131
18	32240001	32260000	yes	95	1.64259	-0.42091	xpclr	vcf	1.64263	-0.422054
18	32260001	32280000	yes	71	6.63174	-0.085705	xpclr	vcf	6.63215	-0.0804199
18	32280001	32300000	yes	80	0	-0.531271	xpclr	vcf	0	-0.534526
18	32300001	32320000	yes	98	9.49349	0.106568	xpclr	vcf	9.49587	0.11566
18	32320001	32340000	yes	98	25.9932	1.21513	xpclr	vcf	25.7768	1.23042
18	32340001	32360000	yes	99	0	-0.531271	xpclr	vcf	0	-0.534526
18	32360001	32380000	yes	96	14.1203	0.41743	xpclr	vcf	14.1227	0.432461
18	32380001	32400000	yes	102	26.4792	1.24779	xpclr	vcf	26.2197	1.26075
18	32400001	32420000	yes	79	14.7388	0.458983	xpclr	vcf	14.6759	0.470341
18	32420001	32440000	yes	61	8.89981	0.0666798	xpclr	vcf	8.89914	0.0748023
18	32440001	32460000	yes	79	11.046	0.210878	xpclr	vcf	11.0483	0.221956
18	32460001	32480000	yes	103	0.105127	-0.524208	xpclr	vcf	0.105229	-0.527321
18	32480001	32500000	yes	87	0	-0.531271	xpclr	vcf	0	-0.534526
18	32500001	32520000	yes	79	2.35856	-0.372807	xpclr	vcf	2.35985	-0.372946
18	32520001	32540000	yes	65	9.04138	0.0761916	xpclr	vcf	9.04828	0.0850138
18	32540001	32560000	yes	96	13.5721	0.380598	xpclr	vcf	13.5764	0.395054
18	32560001	32580000	yes	111	0.858235	-0.473609	xpclr	vcf	0.858997	-0.47571
18	32580001	32600000	yes	85	5.86491	-0.137225	xpclr	vcf	5.86586	-0.132888
18	32600001	32620000	yes	86	1.46052	-0.433143	xpclr	vcf	1.46145	-0.43446
18	32620001	32640000	yes	84	9.01578	0.0744717	xpclr	vcf	9.01738	0.0828978
18	32640001	32660000	yes	99	0	-0.531271	xpclr	vcf	0	-0.534526
18	32660001	32680000	yes	79	0.756307	-0.480457	xpclr	vcf	0.756596	-0.482721
18	32680001	32700000	yes	68	0	-0.531271	xpclr	vcf	0	-0.534526
18	32700001	32720000	yes	66	6.69824	-0.0812368	xpclr	vcf	6.61343	-0.0817016
18	32720001	32740000	yes	106	0	-0.531271	xpclr	vcf	0	-0.534526
18	32740001	32760000	yes	102	14.4315	0.438339	xpclr	vcf	14.3578	0.448561
18	32760001	32780000	yes	74	0	-0.531271	xpclr	vcf	0	-0.534526
18	32780001	32800000	yes	80	3.71458	-0.2817	xpclr	vcf	3.71622	-0.280075
18	32800001	32820000	yes	79	3.6611	-0.285293	xpclr	vcf	3.66134	-0.283833
18	32820001	32840000	yes	72	4.47388	-0.230684	xpclr	vcf	4.47468	-0.228143
18	32840001	32860000	yes	93	0	-0.531271	xpclr	vcf	0	-0.534526
18	32860001	32880000	yes	68	0	-0.531271	xpclr	vcf	0	-0.534526
18	32880001	32900000	yes	68	0	-0.531271	xpclr	vcf	0	-0.534526
18	32900001	32920000	yes	65	0.0138208	-0.530342	xpclr	vcf	0.0139173	-0.533573
18	32920001	32940000	yes	94	0	-0.531271	xpclr	vcf	0	-0.534526
18	32940001	32960000	yes	90	13.8898	0.401942	xpclr	vcf	13.8927	0.41671
18	32960001	32980000	yes	82	0	-0.531271	xpclr	vcf	0	-0.534526
18	32980001	33000000	yes	60	4.85784	-0.204887	xpclr	vcf	4.8603	-0.201739
18	33000001	33020000	yes	76	0	-0.531271	xpclr	vcf	0	-0.534526
18	33020001	33040000	yes	74	5.71781	-0.147109	xpclr	vcf	5.71935	-0.14292
18	33040001	33060000	yes	72	6.51525	-0.093531	xpclr	vcf	6.51798	-0.0882369
18	33060001	33080000	yes	89	0	-0.531271	xpclr	vcf	0	-0.534526
18	33080001	33100000	yes	94	13.3322	0.364476	xpclr	vcf	13.333	0.378389
18	33100001	33120000	yes	136	0	-0.531271	xpclr	vcf	0	-0.534526
18	33120001	33140000	yes	92	1.97026	-0.398895	xpclr	vcf	1.97158	-0.399531
18	33140001	33160000	yes	119	0.794716	-0.477876	xpclr	vcf	0.794878	-0.4801
18	33160001	33180000	yes	90	1.74273	-0.414182	xpclr	vcf	1.74285	-0.415192
18	33180001	33200000	yes	106	9.9151	0.134894	xpclr	vcf	9.91918	0.144645
18	33200001	33220000	yes	129	3.76076	-0.278597	xpclr	vcf	3.76232	-0.276919
18	33220001	33240000	yes	107	9.53341	0.10925	xpclr	vcf	9.34944	0.105634
18	33240001	33260000	yes	92	37.2124	1.96892	xpclr	vcf	35.004	1.86221
18	33260001	33280000	yes	98	0.89297	-0.471275	xpclr	vcf	0.893264	-0.473364
18	33280001	33300000	yes	114	2.60194	-0.356454	xpclr	vcf	2.6029	-0.356304
18	33300001	33320000	yes	142	7.5356	-0.0249769	xpclr	vcf	7.45259	-0.0242442
18	33320001	33340000	yes	129	3.17084	-0.318232	xpclr	vcf	3.17101	-0.317406
18	33340001	33360000	yes	143	1.02548	-0.462372	xpclr	vcf	1.02544	-0.464313
18	33360001	33380000	yes	124	3.44564	-0.299769	xpclr	vcf	3.44849	-0.298406
18	33380001	33400000	yes	131	10.057	0.144426	xpclr	vcf	10.059	0.154219
18	33400001	33420000	yes	102	0.100686	-0.524506	xpclr	vcf	0.100778	-0.527626
18	33420001	33440000	yes	129	0	-0.531271	xpclr	vcf	0	-0.534526
18	33440001	33460000	yes	134	6.57758	-0.0893437	xpclr	vcf	6.57338	-0.0844439
18	33460001	33480000	yes	111	0.0346181	-0.528945	xpclr	vcf	0.0350712	-0.532125
18	33480001	33500000	yes	114	0.668039	-0.486387	xpclr	vcf	0.668665	-0.488742
18	33500001	33520000	yes	101	0	-0.531271	xpclr	vcf	0	-0.534526
18	33520001	33540000	yes	106	0.9064	-0.470373	xpclr	vcf	0.906986	-0.472424
18	33540001	33560000	yes	83	5.57116	-0.156962	xpclr	vcf	5.57334	-0.152917
18	33560001	33580000	yes	80	0.608253	-0.490404	xpclr	vcf	0.608635	-0.492852
18	33580001	33600000	yes	88	0	-0.531271	xpclr	vcf	0	-0.534526
18	33600001	33620000	yes	95	0	-0.531271	xpclr	vcf	0	-0.534526
18	33620001	33640000	yes	94	7.02242	-0.0594562	xpclr	vcf	7.02448	-0.0535567
18	33640001	33660000	yes	113	8.48924	0.0390951	xpclr	vcf	8.49094	0.0468527
18	33660001	33680000	yes	121	0	-0.531271	xpclr	vcf	0	-0.534526
18	33680001	33700000	yes	98	18.9646	0.742901	xpclr	vcf	18.9803	0.765065
18	33700001	33720000	yes	100	3.75882	-0.278727	xpclr	vcf	3.7588	-0.277159
18	33720001	33740000	yes	106	4.56139	-0.224805	xpclr	vcf	4.5621	-0.222157
18	33740001	33760000	yes	82	0.509109	-0.497065	xpclr	vcf	0.509481	-0.499641
18	33760001	33780000	yes	116	1.52519	-0.428798	xpclr	vcf	1.52581	-0.430053
18	33780001	33800000	yes	114	1.39437	-0.437587	xpclr	vcf	1.39462	-0.439035
18	33800001	33820000	yes	114	4.75264	-0.211955	xpclr	vcf	4.75364	-0.209042
18	33820001	33840000	yes	118	6.71396	-0.0801806	xpclr	vcf	6.67378	-0.0775693
18	33840001	33860000	yes	116	5.6762	-0.149904	xpclr	vcf	5.60086	-0.151033
18	33860001	33880000	yes	109	0	-0.531271	xpclr	vcf	0	-0.534526
18	33880001	33900000	yes	103	35.8644	1.87835	xpclr	vcf	35.8674	1.92133
18	33900001	33920000	yes	118	16.0377	0.546254	xpclr	vcf	16.0418	0.56386
18	33920001	33940000	yes	94	18.3849	0.703955	xpclr	vcf	18.3857	0.724353
18	33940001	33960000	yes	84	0	-0.531271	xpclr	vcf	0	-0.534526
18	33960001	33980000	yes	84	10.6539	0.18453	xpclr	vcf	10.6596	0.195343
18	33980001	34000000	yes	120	4.30645	-0.241934	xpclr	vcf	4.23164	-0.244783
18	34000001	34020000	yes	79	0	-0.531271	xpclr	vcf	0	-0.534526
18	34020001	34040000	yes	102	0.573026	-0.492771	xpclr	vcf	0.573454	-0.495261
18	34040001	34060000	yes	80	0	-0.531271	xpclr	vcf	0	-0.534526
18	34060001	34080000	yes	89	0	-0.531271	xpclr	vcf	0	-0.534526
18	34080001	34100000	yes	112	0.732876	-0.482031	xpclr	vcf	0.733412	-0.484309
18	34100001	34120000	yes	86	0	-0.531271	xpclr	vcf	0	-0.534526
18	34120001	34140000	yes	104	24.0386	1.08381	xpclr	vcf	24.0767	1.11402
18	34140001	34160000	yes	99	5.39091	-0.169072	xpclr	vcf	5.39307	-0.16526
18	34160001	34180000	yes	87	0	-0.531271	xpclr	vcf	0	-0.534526
18	34180001	34200000	yes	89	0.210119	-0.517154	xpclr	vcf	0.210605	-0.520106
18	34200001	34220000	yes	97	15.0444	0.479513	xpclr	vcf	14.9518	0.489233
18	34220001	34240000	yes	98	0	-0.531271	xpclr	vcf	0	-0.534526
18	34240001	34260000	yes	80	59.0607	3.43683	xpclr	vcf	58.8389	3.4942
18	34260001	34280000	yes	106	0	-0.531271	xpclr	vcf	0	-0.534526
18	34280001	34300000	yes	116	60.076	3.50505	xpclr	vcf	59.8833	3.56571
18	34300001	34320000	yes	82	6.54013	-0.0918597	xpclr	vcf	6.54495	-0.0863905
18	34320001	34340000	yes	56	21.5444	0.916233	xpclr	vcf	21.5476	0.940849
18	34340001	34360000	yes	68	2.90349	-0.336194	xpclr	vcf	2.90477	-0.335635
18	34360001	34380000	yes	60	0.484835	-0.498696	xpclr	vcf	0.477435	-0.501836
18	34380001	34400000	yes	86	5.10283	-0.188427	xpclr	vcf	5.10528	-0.184965
18	34400001	34420000	yes	61	35.9829	1.88631	xpclr	vcf	35.987	1.92952
18	34420001	34440000	yes	76	12.1246	0.283344	xpclr	vcf	12.1298	0.296008
18	34440001	34460000	yes	78	46.8656	2.61749	xpclr	vcf	46.8151	2.67092
18	34460001	34480000	yes	73	5.69323	-0.14876	xpclr	vcf	5.69284	-0.144735
18	34480001	34500000	yes	80	125.256	7.88428	xpclr	vcf	125.143	8.03409
18	34500001	34520000	yes	74	0	-0.531271	xpclr	vcf	0	-0.534526
18	34520001	34540000	yes	66	7.02998	-0.0589481	xpclr	vcf	7.03418	-0.0528924
18	34540001	34560000	yes	92	0	-0.531271	xpclr	vcf	0	-0.534526
18	34560001	34580000	yes	71	0.219195	-0.516544	xpclr	vcf	0.221003	-0.519394
18	34580001	34600000	yes	84	16.3395	0.566529	xpclr	vcf	19.8584	0.825187
18	34600001	34620000	yes	67	53.538	3.06578	xpclr	vcf	53.6746	3.1406
18	34620001	34640000	yes	74	0	-0.531271	xpclr	vcf	0	-0.534526
18	34640001	34660000	yes	92	0.338234	-0.508546	xpclr	vcf	0.338396	-0.511356
18	34660001	34680000	yes	82	18.7213	0.726558	xpclr	vcf	18.6544	0.742749
18	34680001	34700000	yes	85	26.7255	1.26433	xpclr	vcf	26.6236	1.28841
18	34700001	34720000	yes	57	2.22396	-0.38185	xpclr	vcf	2.22497	-0.382181
18	34720001	34740000	yes	73	76.1468	4.5848	xpclr	vcf	84.3864	5.24345
18	34740001	34760000	yes	58	4.25712	-0.245248	xpclr	vcf	4.25776	-0.242995
18	34760001	34780000	yes	53	0	-0.531271	xpclr	vcf	0	-0.534526
18	34780001	34800000	yes	59	57.4316	3.32738	xpclr	vcf	57.3379	3.39143
18	34800001	34820000	yes	64	0.740906	-0.481492	xpclr	vcf	0.741055	-0.483785
18	34820001	34840000	yes	58	1.30632	-0.443503	xpclr	vcf	1.30651	-0.445069
18	34840001	34860000	yes	88	16.0073	0.544209	xpclr	vcf	16.0154	0.562054
18	34860001	34880000	yes	101	15.4935	0.509686	xpclr	vcf	15.4953	0.526446
18	34880001	34900000	yes	100	2.6051	-0.356242	xpclr	vcf	2.60697	-0.356025
18	34900001	34920000	yes	97	4.18073	-0.25038	xpclr	vcf	4.18206	-0.248178
18	34920001	34940000	yes	97	24.0377	1.08375	xpclr	vcf	24.0137	1.1097
18	34940001	34960000	yes	99	0.913553	-0.469892	xpclr	vcf	0.913785	-0.471959
18	34960001	34980000	yes	87	3.14124	-0.320221	xpclr	vcf	3.14005	-0.319526
18	34980001	35000000	yes	81	35.8637	1.8783	xpclr	vcf	35.8687	1.92142
18	35000001	35020000	yes	96	0	-0.531271	xpclr	vcf	0	-0.534526
18	35020001	35040000	yes	118	7.2979	-0.0409472	xpclr	vcf	7.29923	-0.0347442
18	35040001	35060000	yes	96	45.9343	2.55492	xpclr	vcf	45.7737	2.59962
18	35060001	35080000	yes	87	20.335	0.834974	xpclr	vcf	20.338	0.858029
18	35080001	35100000	yes	87	1.449	-0.433917	xpclr	vcf	1.44919	-0.435299
18	35100001	35120000	yes	73	0.0418768	-0.528457	xpclr	vcf	0.0425583	-0.531612
18	35120001	35140000	yes	77	0	-0.531271	xpclr	vcf	0	-0.534526
18	35140001	35160000	yes	98	7.4384	-0.0315079	xpclr	vcf	7.44372	-0.0248509
18	35160001	35180000	yes	97	0	-0.531271	xpclr	vcf	0	-0.534526
18	35180001	35200000	yes	101	17.6451	0.654247	xpclr	vcf	17.5429	0.666643
18	35200001	35220000	yes	96	0	-0.531271	xpclr	vcf	0	-0.534526
18	35220001	35240000	yes	89	17.386	0.636837	xpclr	vcf	17.3908	0.656233
18	35240001	35260000	yes	89	23.1135	1.02165	xpclr	vcf	23.039	1.04296
18	35260001	35280000	yes	77	0.225156	-0.516143	xpclr	vcf	0.225409	-0.519092
18	35280001	35300000	yes	69	0	-0.531271	xpclr	vcf	0	-0.534526
18	35300001	35320000	yes	71	0	-0.531271	xpclr	vcf	0	-0.534526
18	35320001	35340000	yes	64	0	-0.531271	xpclr	vcf	0	-0.534526
18	35340001	35360000	yes	83	5.15388	-0.184998	xpclr	vcf	5.15818	-0.181343
18	35360001	35380000	yes	123	1.66735	-0.419247	xpclr	vcf	1.6676	-0.420344
18	35380001	35400000	yes	78	0.740266	-0.481535	xpclr	vcf	0.740339	-0.483835
18	35400001	35420000	yes	98	23.5454	1.05067	xpclr	vcf	23.551	1.07802
18	35420001	35440000	yes	107	8.22303	0.0212089	xpclr	vcf	8.15239	0.0236715
18	35440001	35460000	yes	75	2.70438	-0.349572	xpclr	vcf	2.70538	-0.349287
18	35460001	35480000	yes	86	15.8167	0.531405	xpclr	vcf	15.7496	0.543858
18	35480001	35500000	yes	85	3.52512	-0.294429	xpclr	vcf	3.5264	-0.293072
18	35500001	35520000	yes	123	0.088158	-0.525348	xpclr	vcf	0.0889507	-0.528435
18	35520001	35540000	yes	112	48.1171	2.70157	xpclr	vcf	45.0669	2.55122
18	35540001	35560000	yes	92	0	-0.531271	xpclr	vcf	0	-0.534526
18	35560001	35580000	yes	110	7.62593	-0.0189084	xpclr	vcf	7.61886	-0.0128591
18	35580001	35600000	yes	129	11.7287	0.256745	xpclr	vcf	11.6476	0.26299
18	35600001	35620000	yes	157	20.9891	0.878919	xpclr	vcf	20.8431	0.892609
18	35620001	35640000	yes	104	0.170292	-0.519829	xpclr	vcf	0.170547	-0.522848
18	35640001	35660000	yes	98	22.7855	0.999619	xpclr	vcf	22.5089	1.00667
18	35660001	35680000	yes	121	0.161842	-0.520397	xpclr	vcf	0.1619	-0.52344
18	35680001	35700000	yes	105	0.317994	-0.509906	xpclr	vcf	0.318096	-0.512746
18	35700001	35720000	yes	88	10.969	0.205706	xpclr	vcf	10.9714	0.216692
18	35720001	35740000	yes	98	0	-0.531271	xpclr	vcf	0	-0.534526
18	35740001	35760000	yes	90	16.5978	0.583885	xpclr	vcf	16.538	0.597837
18	35760001	35780000	yes	130	8.96933	0.0713509	xpclr	vcf	8.97302	0.0798607
18	35780001	35800000	yes	108	2.8336	-0.34089	xpclr	vcf	2.83433	-0.340458
18	35800001	35820000	yes	95	0	-0.531271	xpclr	vcf	0	-0.534526
18	35820001	35840000	yes	101	0.902356	-0.470644	xpclr	vcf	0.903485	-0.472664
18	35840001	35860000	yes	89	8.13572	0.015343	xpclr	vcf	8.02202	0.0147455
18	35860001	35880000	yes	80	1.56248	-0.426293	xpclr	vcf	1.56297	-0.427509
18	35880001	35900000	yes	66	17.4129	0.63865	xpclr	vcf	17.206	0.643575
18	35900001	35920000	yes	71	7.95955	0.00350667	xpclr	vcf	4.82458	-0.204185
18	35920001	35940000	yes	71	0.0967561	-0.52477	xpclr	vcf	0.096795	-0.527898
18	35940001	35960000	yes	96	35.1747	1.83201	xpclr	vcf	35.1779	1.87412
18	35960001	35980000	yes	113	0.0176646	-0.530084	xpclr	vcf	0	-0.534526
18	35980001	36000000	yes	124	0	-0.531271	xpclr	vcf	0	-0.534526
18	36000001	36020000	yes	112	7.26663	-0.0430484	xpclr	vcf	7.26856	-0.0368447
18	36020001	36040000	yes	123	0.108228	-0.523999	xpclr	vcf	0.10827	-0.527113
18	36040001	36060000	yes	111	28.2394	1.36605	xpclr	vcf	28.4305	1.41213
18	36060001	36080000	yes	86	29.9651	1.48199	xpclr	vcf	29.8519	1.50945
18	36080001	36100000	yes	75	1.64834	-0.420524	xpclr	vcf	1.64942	-0.42159
18	36100001	36120000	yes	127	1.41801	-0.435999	xpclr	vcf	1.41891	-0.437373
18	36120001	36140000	yes	94	0	-0.531271	xpclr	vcf	0	-0.534526
18	36140001	36160000	yes	95	0.598686	-0.491047	xpclr	vcf	0.598835	-0.493523
18	36160001	36180000	yes	102	0	-0.531271	xpclr	vcf	0	-0.534526
18	36180001	36200000	yes	86	12.4772	0.307037	xpclr	vcf	12.4827	0.320172
18	36200001	36220000	yes	109	0	-0.531271	xpclr	vcf	0	-0.534526
18	36220001	36240000	yes	85	11.9302	0.270285	xpclr	vcf	11.9312	0.282408
18	36240001	36260000	yes	86	9.81164	0.127943	xpclr	vcf	9.77824	0.134994
18	36260001	36280000	yes	81	14.3497	0.432843	xpclr	vcf	14.3501	0.448034
18	36280001	36300000	yes	91	0	-0.531271	xpclr	vcf	0	-0.534526
18	36300001	36320000	yes	68	0.64547	-0.487904	xpclr	vcf	0.645882	-0.490302
18	36320001	36340000	yes	68	4.15024	-0.252429	xpclr	vcf	4.15103	-0.250303
18	36340001	36360000	yes	82	76.9743	4.6404	xpclr	vcf	76.904	4.73112
18	36360001	36380000	yes	64	5.57205	-0.156902	xpclr	vcf	5.57366	-0.152895
18	36380001	36400000	yes	72	41.6893	2.2697	xpclr	vcf	34.5838	1.83344
18	36400001	36420000	yes	94	98.8165	6.10791	xpclr	vcf	98.1478	6.1857
18	36420001	36440000	yes	90	26.6174	1.25707	xpclr	vcf	26.4869	1.27904
18	36440001	36460000	yes	71	0.0174938	-0.530095	xpclr	vcf	0.0175203	-0.533326
18	36460001	36480000	yes	72	13.4471	0.372201	xpclr	vcf	13.4518	0.386522
18	36480001	36500000	yes	118	6.42153	-0.0998279	xpclr	vcf	6.42875	-0.0943464
18	36500001	36520000	yes	99	10.6766	0.186056	xpclr	vcf	10.6838	0.196997
18	36520001	36540000	yes	112	19.4094	0.772785	xpclr	vcf	19.4137	0.794736
18	36540001	36560000	yes	91	0	-0.531271	xpclr	vcf	0	-0.534526
18	36560001	36580000	yes	77	60.2705	3.51812	xpclr	vcf	59.981	3.5724
18	36580001	36600000	yes	60	59.7779	3.48502	xpclr	vcf	59.7838	3.5589
18	36600001	36620000	yes	62	25.9792	1.21419	xpclr	vcf	25.9847	1.24466
18	36620001	36640000	yes	107	5.22552	-0.180184	xpclr	vcf	5.23044	-0.176395
18	36640001	36660000	yes	103	0	-0.531271	xpclr	vcf	0	-0.534526
18	36660001	36680000	yes	75	0	-0.531271	xpclr	vcf	0	-0.534526
18	36680001	36700000	yes	85	33.0189	1.68716	xpclr	vcf	33.025	1.72671
18	36700001	36720000	yes	90	8.61264	0.0473855	xpclr	vcf	8.6147	0.055326
18	36720001	36740000	yes	94	2.35611	-0.372971	xpclr	vcf	2.35638	-0.373184
18	36740001	36760000	yes	76	3.80035	-0.275937	xpclr	vcf	3.8016	-0.274228
18	36760001	36780000	yes	84	0.589096	-0.491691	xpclr	vcf	0.58911	-0.494189
18	36780001	36800000	yes	72	38.0561	2.0256	xpclr	vcf	37.6988	2.04673
18	36800001	36820000	yes	93	3.69003	-0.283349	xpclr	vcf	3.69037	-0.281844
18	36820001	36840000	yes	86	6.62031	-0.0864728	xpclr	vcf	6.6239	-0.0809843
18	36840001	36860000	yes	83	12.745	0.325025	xpclr	vcf	12.755	0.338814
18	36860001	36880000	yes	96	18.5636	0.715961	xpclr	vcf	18.5688	0.736885
18	36880001	36900000	yes	111	13.16	0.352908	xpclr	vcf	13.0913	0.361843
18	36900001	36920000	yes	124	0.829843	-0.475516	xpclr	vcf	0.830056	-0.477692
18	36920001	36940000	yes	83	0	-0.531271	xpclr	vcf	0	-0.534526
18	36940001	36960000	yes	106	0	-0.531271	xpclr	vcf	0	-0.534526
18	36960001	36980000	yes	99	3.63448	-0.287081	xpclr	vcf	3.63588	-0.285576
18	36980001	37000000	yes	119	8.35978	0.0303969	xpclr	vcf	8.36137	0.0379808
18	37000001	37020000	yes	94	1.77835	-0.411789	xpclr	vcf	1.77936	-0.412693
18	37020001	37040000	yes	81	3.72773	-0.280816	xpclr	vcf	3.729	-0.279199
18	37040001	37060000	yes	95	13.5588	0.379702	xpclr	vcf	20.4239	0.86391
18	37060001	37080000	yes	73	5.14176	-0.185812	xpclr	vcf	5.14366	-0.182337
18	37080001	37100000	yes	77	0.83733	-0.475013	xpclr	vcf	0.837421	-0.477187
18	37100001	37120000	yes	76	1.02848	-0.46217	xpclr	vcf	1.02897	-0.464072
18	37120001	37140000	yes	86	4.56496	-0.224565	xpclr	vcf	4.56635	-0.221866
18	37140001	37160000	yes	68	13.8409	0.398659	xpclr	vcf	13.8446	0.413423
18	37160001	37180000	yes	49	2.23566	-0.381064	xpclr	vcf	2.23653	-0.38139
18	37180001	37200000	yes	89	64.9346	3.83148	xpclr	vcf	64.5102	3.88251
18	37200001	37220000	yes	94	11.2294	0.223198	xpclr	vcf	10.9487	0.215138
18	37220001	37240000	yes	99	2.91783	-0.335231	xpclr	vcf	2.91837	-0.334704
18	37240001	37260000	yes	94	5.8369	-0.139108	xpclr	vcf	5.83915	-0.134717
18	37260001	37280000	yes	75	13.1427	0.351748	xpclr	vcf	13.146	0.365584
18	37280001	37300000	yes	84	9.13414	0.0824236	xpclr	vcf	9.14158	0.0914017
18	37300001	37320000	yes	79	23.4881	1.04682	xpclr	vcf	23.4043	1.06798
18	37320001	37340000	yes	69	11.1104	0.215201	xpclr	vcf	11.122	0.227001
18	37340001	37360000	yes	78	6.40828	-0.100718	xpclr	vcf	6.40914	-0.0956896
18	37360001	37380000	yes	71	0	-0.531271	xpclr	vcf	0	-0.534526
18	37380001	37400000	yes	129	11.3793	0.233268	xpclr	vcf	11.3012	0.23927
18	37400001	37420000	yes	88	5.42094	-0.167055	xpclr	vcf	5.42379	-0.163156
18	37420001	37440000	yes	68	0	-0.531271	xpclr	vcf	0	-0.534526
18	37440001	37460000	yes	65	7.4035	-0.0338525	xpclr	vcf	7.40846	-0.0272656
18	37460001	37480000	yes	75	19.1669	0.756497	xpclr	vcf	19.1753	0.778418
18	37480001	37500000	yes	58	2.53682	-0.36083	xpclr	vcf	2.53723	-0.360801
18	37500001	37520000	yes	102	1.97282	-0.398723	xpclr	vcf	1.97399	-0.399366
18	37520001	37540000	yes	93	0	-0.531271	xpclr	vcf	0	-0.534526
18	37540001	37560000	yes	97	4.86494	-0.204411	xpclr	vcf	4.87019	-0.201062
18	37560001	37580000	yes	69	12.3145	0.296105	xpclr	vcf	12.3184	0.308919
18	37580001	37600000	yes	77	5.74002	-0.145617	xpclr	vcf	5.74188	-0.141377
18	37600001	37620000	yes	78	3.05574	-0.325965	xpclr	vcf	3.05664	-0.325236
18	37620001	37640000	yes	66	1.01067	-0.463367	xpclr	vcf	1.01124	-0.465286
18	37640001	37660000	yes	74	9.0119	0.0742111	xpclr	vcf	8.9008	0.0749155
18	37660001	37680000	yes	89	8.63996	0.0492217	xpclr	vcf	8.64152	0.0571625
18	37680001	37700000	yes	167	3.76256	-0.278476	xpclr	vcf	3.73926	-0.278497
18	37700001	37720000	yes	128	7.22716	-0.0457004	xpclr	vcf	7.22906	-0.039549
18	37720001	37740000	yes	83	0	-0.531271	xpclr	vcf	0	-0.534526
18	37740001	37760000	yes	85	44.6855	2.47101	xpclr	vcf	44.6918	2.52554
18	37760001	37780000	yes	106	23.9593	1.07848	xpclr	vcf	23.9629	1.10622
18	37780001	37800000	yes	95	0	-0.531271	xpclr	vcf	0	-0.534526
18	37800001	37820000	yes	93	18.9127	0.739417	xpclr	vcf	18.9134	0.76048
18	37820001	37840000	yes	126	2.12402	-0.388565	xpclr	vcf	2.12529	-0.389006
18	37840001	37860000	yes	104	0	-0.531271	xpclr	vcf	0	-0.534526
18	37860001	37880000	yes	118	50.9203	2.8899	xpclr	vcf	50.923	2.95219
18	37880001	37900000	yes	109	10.3825	0.166296	xpclr	vcf	10.3826	0.176376
18	37900001	37920000	yes	142	0.1211	-0.523134	xpclr	vcf	0.121253	-0.526224
18	37920001	37940000	yes	132	0.404625	-0.504085	xpclr	vcf	0.404721	-0.506814
18	37940001	37960000	yes	122	0	-0.531271	xpclr	vcf	0	-0.534526
18	37960001	37980000	yes	132	0.223637	-0.516245	xpclr	vcf	0.223721	-0.519208
18	37980001	38000000	yes	129	29.0974	1.42369	xpclr	vcf	29.0999	1.45796
18	38000001	38020000	yes	143	0	-0.531271	xpclr	vcf	0	-0.534526
18	38020001	38040000	yes	132	5.31003	-0.174507	xpclr	vcf	5.32409	-0.169983
18	38040001	38060000	yes	110	24.0625	1.08541	xpclr	vcf	24.072	1.11369
18	38060001	38080000	yes	111	0.129015	-0.522603	xpclr	vcf	0.129032	-0.525691
18	38080001	38100000	yes	86	0	-0.531271	xpclr	vcf	0	-0.534526
18	38100001	38120000	yes	85	1.69832	-0.417166	xpclr	vcf	1.69868	-0.418216
18	38120001	38140000	yes	94	10.7766	0.192774	xpclr	vcf	10.7801	0.203596
18	38140001	38160000	yes	79	14.1671	0.42057	xpclr	vcf	14.1667	0.435472
18	38160001	38180000	yes	120	14.4799	0.441587	xpclr	vcf	14.4178	0.45267
18	38180001	38200000	yes	143	0	-0.531271	xpclr	vcf	0	-0.534526
18	38200001	38220000	yes	117	0	-0.531271	xpclr	vcf	0	-0.534526
18	38220001	38240000	yes	130	0	-0.531271	xpclr	vcf	0	-0.534526
18	38240001	38260000	yes	158	0.480717	-0.498973	xpclr	vcf	0.480764	-0.501608
18	38260001	38280000	yes	127	0	-0.531271	xpclr	vcf	0	-0.534526
18	38280001	38300000	yes	115	0.921897	-0.469331	xpclr	vcf	0.922431	-0.471367
18	38300001	38320000	yes	101	7.41298	-0.0332154	xpclr	vcf	7.44143	-0.025008
18	38320001	38340000	yes	104	10.26	0.158068	xpclr	vcf	10.2623	0.168141
18	38340001	38360000	yes	98	0	-0.531271	xpclr	vcf	0	-0.534526
18	38360001	38380000	yes	92	46.5797	2.59828	xpclr	vcf	46.5851	2.65517
18	38380001	38400000	yes	107	33.3522	1.70956	xpclr	vcf	33.2893	1.7448
18	38400001	38420000	yes	112	0	-0.531271	xpclr	vcf	0	-0.534526
18	38420001	38440000	yes	98	18.3943	0.704587	xpclr	vcf	18.4045	0.725639
18	38440001	38460000	yes	121	3.29925	-0.309604	xpclr	vcf	3.30287	-0.308377
18	38460001	38480000	yes	111	1.45595	-0.43345	xpclr	vcf	1.45604	-0.43483
18	38480001	38500000	yes	88	74.5372	4.47665	xpclr	vcf	72.4624	4.427
18	38500001	38520000	yes	110	30.0251	1.48602	xpclr	vcf	29.9224	1.51427
18	38520001	38540000	yes	88	14.0162	0.410432	xpclr	vcf	14.0041	0.424342
18	38540001	38560000	yes	104	0	-0.531271	xpclr	vcf	0	-0.534526
18	38560001	38580000	yes	98	3.32403	-0.307939	xpclr	vcf	3.32639	-0.306766
18	38580001	38600000	yes	84	3.95187	-0.265757	xpclr	vcf	3.95286	-0.263872
18	38600001	38620000	yes	103	52.3667	2.98708	xpclr	vcf	52.1747	3.0379
18	38620001	38640000	yes	116	0	-0.531271	xpclr	vcf	0	-0.534526
18	38640001	38660000	yes	104	23.666	1.05878	xpclr	vcf	23.6699	1.08616
18	38660001	38680000	yes	78	9.78152	0.12592	xpclr	vcf	9.78322	0.135336
18	38680001	38700000	yes	74	0	-0.531271	xpclr	vcf	2.45915	-0.366147
18	38700001	38720000	yes	102	0.00243867	-0.531107	xpclr	vcf	0.00281656	-0.534333
18	38720001	38740000	yes	101	21.3104	0.900512	xpclr	vcf	21.2405	0.91982
18	38740001	38760000	yes	108	1.68542	-0.418033	xpclr	vcf	1.68549	-0.41912
18	38760001	38780000	yes	119	2.34147	-0.373955	xpclr	vcf	2.34184	-0.374179
18	38780001	38800000	yes	102	2.24808	-0.380229	xpclr	vcf	2.25043	-0.380438
18	38800001	38820000	yes	109	3.48011	-0.297453	xpclr	vcf	3.4803	-0.296228
18	38820001	38840000	yes	100	9.55646	0.110798	xpclr	vcf	9.55878	0.119968
18	38840001	38860000	yes	109	23.4113	1.04166	xpclr	vcf	23.4137	1.06862
18	38860001	38880000	yes	85	0.283615	-0.512216	xpclr	vcf	0.283847	-0.515091
18	38880001	38900000	yes	72	2.06369	-0.392618	xpclr	vcf	2.06398	-0.393204
18	38900001	38920000	yes	67	42.3051	2.31108	xpclr	vcf	24.5872	1.14897
18	38920001	38940000	yes	76	0.392747	-0.504883	xpclr	vcf	0.392863	-0.507626
18	38940001	38960000	yes	107	0	-0.531271	xpclr	vcf	0	-0.534526
18	38960001	38980000	yes	87	0	-0.531271	xpclr	vcf	0	-0.534526
18	38980001	39000000	yes	79	0.0149333	-0.530267	xpclr	vcf	0.0212482	-0.533071
18	39000001	39020000	yes	75	24.6023	1.12168	xpclr	vcf	24.6025	1.15002
18	39020001	39040000	yes	81	22.9624	1.0115	xpclr	vcf	22.9668	1.03802
18	39040001	39060000	yes	84	17.9138	0.672299	xpclr	vcf	17.9145	0.69209
18	39060001	39080000	yes	91	0	-0.531271	xpclr	vcf	0	-0.534526
18	39080001	39100000	yes	101	11.1599	0.218528	xpclr	vcf	11.163	0.22981
18	39100001	39120000	yes	135	0	-0.531271	xpclr	vcf	0	-0.534526
18	39120001	39140000	yes	113	0.698976	-0.484309	xpclr	vcf	0.698986	-0.486666
18	39140001	39160000	yes	110	6.40251	-0.101106	xpclr	vcf	6.40829	-0.0957472
18	39160001	39180000	yes	134	0	-0.531271	xpclr	vcf	0	-0.534526
18	39180001	39200000	yes	146	0	-0.531271	xpclr	vcf	0	-0.534526
18	39200001	39220000	yes	82	4.14733	-0.252624	xpclr	vcf	4.14829	-0.250491
18	39220001	39240000	yes	86	0	-0.531271	xpclr	vcf	0	-0.534526
18	39240001	39260000	yes	109	5.86136	-0.137464	xpclr	vcf	5.8629	-0.13309
18	39260001	39280000	yes	143	5.7755	-0.143233	xpclr	vcf	5.77689	-0.13898
18	39280001	39300000	yes	88	0	-0.531271	xpclr	vcf	0	-0.534526
18	39300001	39320000	yes	100	1.15733	-0.453513	xpclr	vcf	1.15753	-0.455269
18	39320001	39340000	yes	64	27.8741	1.3415	xpclr	vcf	27.6765	1.3605
18	39340001	39360000	yes	59	0	-0.531271	xpclr	vcf	0	-0.534526
18	39360001	39380000	yes	68	14.8154	0.464128	xpclr	vcf	14.8181	0.480074
18	39380001	39400000	yes	81	41.827	2.27896	xpclr	vcf	41.4797	2.30561
18	39400001	39420000	yes	105	11.6163	0.249194	xpclr	vcf	11.5672	0.257486
18	39420001	39440000	yes	139	12.179	0.287001	xpclr	vcf	10.8616	0.209174
18	39440001	39460000	yes	165	0.48382	-0.498764	xpclr	vcf	0.484053	-0.501383
18	39460001	39480000	yes	87	0	-0.531271	xpclr	vcf	0	-0.534526
18	39480001	39500000	yes	69	9.62094	0.11513	xpclr	vcf	9.62394	0.124429
18	39500001	39520000	yes	70	13.2341	0.357885	xpclr	vcf	13.2369	0.371813
18	39520001	39540000	yes	92	0.0722864	-0.526414	xpclr	vcf	0.072293	-0.529576
18	39540001	39560000	yes	86	7.67098	-0.0158813	xpclr	vcf	7.58081	-0.0154649
18	39560001	39580000	yes	80	22.4322	0.975878	xpclr	vcf	22.3303	0.994437
18	39580001	39600000	yes	70	18.1958	0.691247	xpclr	vcf	18.1972	0.711448
18	39600001	39620000	yes	63	4.34476	-0.23936	xpclr	vcf	4.34494	-0.237026
18	39620001	39640000	yes	78	0.261507	-0.513701	xpclr	vcf	0.261528	-0.516619
18	39640001	39660000	yes	88	0	-0.531271	xpclr	vcf	0	-0.534526
18	39660001	39680000	yes	90	0.748363	-0.480991	xpclr	vcf	0.750352	-0.483149
18	39680001	39700000	yes	89	13.97	0.407329	xpclr	vcf	13.9714	0.422101
18	39700001	39720000	yes	83	0	-0.531271	xpclr	vcf	0	-0.534526
18	39720001	39740000	yes	94	0	-0.531271	xpclr	vcf	0	-0.534526
18	39740001	39760000	yes	98	0	-0.531271	xpclr	vcf	0	-0.534526
18	39760001	39780000	yes	61	14.73	0.458389	xpclr	vcf	24.7418	1.15955
18	39780001	39800000	yes	80	3.58405	-0.290469	xpclr	vcf	3.58619	-0.288978
18	39800001	39820000	yes	73	0	-0.531271	xpclr	vcf	0	-0.534526
18	39820001	39840000	yes	103	0	-0.531271	xpclr	vcf	0	-0.534526
18	39840001	39860000	yes	112	0	-0.531271	xpclr	vcf	0	-0.534526
18	39860001	39880000	yes	87	5.3202	-0.173823	xpclr	vcf	5.32072	-0.170214
18	39880001	39900000	yes	83	1.20733	-0.450154	xpclr	vcf	1.2077	-0.451834
18	39900001	39920000	yes	125	1.8712	-0.405551	xpclr	vcf	1.8728	-0.406294
18	39920001	39940000	yes	127	14.9491	0.473115	xpclr	vcf	14.9524	0.489269
18	39940001	39960000	yes	128	6.58984	-0.0885199	xpclr	vcf	10.5548	0.188163
18	39960001	39980000	yes	99	1.24956	-0.447317	xpclr	vcf	1.2497	-0.448958
18	39980001	40000000	yes	109	16.2701	0.561869	xpclr	vcf	16.2724	0.579653
18	40000001	40020000	yes	81	13.4738	0.373994	xpclr	vcf	13.4759	0.388172
18	40020001	40040000	yes	94	7.26599	-0.0430915	xpclr	vcf	7.27702	-0.0362651
18	40040001	40060000	yes	99	0	-0.531271	xpclr	vcf	0	-0.534526
18	40060001	40080000	yes	106	0.272497	-0.512963	xpclr	vcf	0.275191	-0.515683
18	40080001	40100000	yes	96	0	-0.531271	xpclr	vcf	0	-0.534526
18	40100001	40120000	yes	100	57.7019	3.34554	xpclr	vcf	54.9432	3.22746
18	40120001	40140000	yes	114	0	-0.531271	xpclr	vcf	0	-0.534526
18	40140001	40160000	yes	109	0.302796	-0.510927	xpclr	vcf	0.303135	-0.51377
18	40160001	40180000	yes	166	1.15264	-0.453828	xpclr	vcf	1.15257	-0.455609
18	40180001	40200000	yes	152	0.0130544	-0.530394	xpclr	vcf	0.0131363	-0.533626
18	40200001	40220000	yes	124	0	-0.531271	xpclr	vcf	0	-0.534526
18	40220001	40240000	yes	174	0	-0.531271	xpclr	vcf	0	-0.534526
18	40240001	40260000	yes	184	2.62547	-0.354873	xpclr	vcf	2.62599	-0.354723
18	40260001	40280000	yes	89	22.5783	0.985698	xpclr	vcf	22.4825	1.00486
18	40280001	40300000	yes	126	1.5744	-0.425491	xpclr	vcf	1.57445	-0.426723
18	40300001	40320000	yes	91	61.5742	3.60571	xpclr	vcf	61.548	3.67969
18	40320001	40340000	yes	95	0	-0.531271	xpclr	vcf	0	-0.534526
18	40340001	40360000	yes	83	4.42409	-0.23403	xpclr	vcf	4.42442	-0.231584
18	40360001	40380000	yes	108	1.46973	-0.432524	xpclr	vcf	1.47133	-0.433784
18	40380001	40400000	yes	85	4.89441	-0.20243	xpclr	vcf	4.89459	-0.199391
18	40400001	40420000	yes	90	17.9369	0.673853	xpclr	vcf	17.8123	0.685087
18	40420001	40440000	yes	78	5.25779	-0.178016	xpclr	vcf	5.26304	-0.174164
18	40440001	40460000	yes	78	1.86918	-0.405686	xpclr	vcf	1.85903	-0.407237
18	40460001	40480000	yes	114	0.00708015	-0.530795	xpclr	vcf	0.00709526	-0.53404
18	40480001	40500000	yes	80	0.611905	-0.490159	xpclr	vcf	0.612055	-0.492618
18	40500001	40520000	yes	78	6.53701	-0.0920695	xpclr	vcf	6.53587	-0.0870123
18	40520001	40540000	yes	79	0	-0.531271	xpclr	vcf	0	-0.534526
18	40540001	40560000	yes	76	21.1297	0.888365	xpclr	vcf	21.1345	0.912565
18	40560001	40580000	yes	90	0	-0.531271	xpclr	vcf	0	-0.534526
18	40580001	40600000	yes	90	4.77899	-0.210185	xpclr	vcf	4.78129	-0.207149
18	40600001	40620000	yes	87	47.5368	2.66258	xpclr	vcf	47.5673	2.72243
18	40620001	40640000	yes	97	0.452619	-0.500861	xpclr	vcf	0.452818	-0.503521
18	40640001	40660000	yes	129	0	-0.531271	xpclr	vcf	0	-0.534526
18	40660001	40680000	yes	113	0.94487	-0.467788	xpclr	vcf	0.945033	-0.469819
18	40680001	40700000	yes	120	1.65444	-0.420114	xpclr	vcf	1.65484	-0.421219
18	40700001	40720000	yes	152	1.04586	-0.461003	xpclr	vcf	1.04642	-0.462877
18	40720001	40740000	yes	133	0.599529	-0.49099	xpclr	vcf	0.599652	-0.493467
18	40740001	40760000	yes	131	0	-0.531271	xpclr	vcf	0	-0.534526
18	40760001	40780000	yes	107	0	-0.531271	xpclr	vcf	0	-0.534526
18	40780001	40800000	yes	87	1.71713	-0.415902	xpclr	vcf	1.71714	-0.416953
18	40800001	40820000	yes	110	0.348173	-0.507878	xpclr	vcf	0.348177	-0.510686
18	40820001	40840000	yes	94	11.6588	0.252046	xpclr	vcf	11.662	0.263975
18	40840001	40860000	yes	61	0.0150977	-0.530256	xpclr	vcf	0.0153649	-0.533474
18	40860001	40880000	yes	86	28.8671	1.40822	xpclr	vcf	28.6812	1.42929
18	40880001	40900000	yes	60	24.3497	1.10471	xpclr	vcf	24.3637	1.13367
18	40900001	40920000	yes	59	55.978	3.22972	xpclr	vcf	56.0142	3.30079
18	40920001	40940000	yes	102	18.0547	0.681768	xpclr	vcf	17.9779	0.69643
18	40940001	40960000	yes	94	0	-0.531271	xpclr	vcf	0	-0.534526
18	40960001	40980000	yes	71	0.44758	-0.501199	xpclr	vcf	0.44772	-0.50387
18	40980001	41000000	yes	91	1.2671	-0.446138	xpclr	vcf	1.26714	-0.447764
18	41000001	41020000	yes	100	0.0190523	-0.529991	xpclr	vcf	0.0191087	-0.533217
18	41020001	41040000	yes	115	6.56664	-0.0900783	xpclr	vcf	6.57032	-0.0846533
18	41040001	41060000	yes	83	39.2547	2.10613	xpclr	vcf	39.2598	2.15361
18	41060001	41080000	yes	110	14.1956	0.422487	xpclr	vcf	14.0496	0.427459
18	41080001	41100000	yes	104	6.48548	-0.0955314	xpclr	vcf	6.49014	-0.0901435
18	41100001	41120000	yes	88	13.8479	0.399127	xpclr	vcf	13.7503	0.406962
18	41120001	41140000	yes	86	83.3092	5.06602	xpclr	vcf	79.3553	4.89897
18	41140001	41160000	yes	98	0.963185	-0.466557	xpclr	vcf	0.963308	-0.468568
18	41160001	41180000	yes	118	37.5526	1.99177	xpclr	vcf	37.5659	2.03763
18	41180001	41200000	yes	126	0.398265	-0.504513	xpclr	vcf	0.399157	-0.507195
18	41200001	41220000	yes	111	1.72495	-0.415377	xpclr	vcf	1.72506	-0.41641
18	41220001	41240000	yes	153	15.4843	0.509071	xpclr	vcf	15.4917	0.526194
18	41240001	41260000	yes	130	8.65326	0.0501148	xpclr	vcf	8.65641	0.0581823
18	41260001	41280000	yes	112	33.6514	1.72966	xpclr	vcf	33.5777	1.76455
18	41280001	41300000	yes	130	8.3988	0.0330189	xpclr	vcf	8.40797	0.0411711
18	41300001	41320000	yes	113	0	-0.531271	xpclr	vcf	0	-0.534526
18	41320001	41340000	yes	138	0	-0.531271	xpclr	vcf	0	-0.534526
18	41340001	41360000	yes	112	6.26396	-0.110415	xpclr	vcf	6.26616	-0.105479
18	41360001	41380000	yes	120	1.71201	-0.416246	xpclr	vcf	1.71229	-0.417285
18	41380001	41400000	yes	119	0.200816	-0.517779	xpclr	vcf	0.200958	-0.520766
18	41400001	41420000	yes	101	0	-0.531271	xpclr	vcf	0	-0.534526
18	41420001	41440000	yes	74	0	-0.531271	xpclr	vcf	0	-0.534526
18	41440001	41460000	yes	108	5.37972	-0.169824	xpclr	vcf	5.38067	-0.166109
18	41460001	41480000	yes	124	0	-0.531271	xpclr	vcf	0	-0.534526
18	41480001	41500000	yes	136	6.7254	-0.0794118	xpclr	vcf	0	-0.534526
18	41500001	41520000	yes	97	2.42837	-0.368116	xpclr	vcf	2.42932	-0.36819
18	41520001	41540000	yes	74	7.63574	-0.0182491	xpclr	vcf	7.63674	-0.0116352
18	41540001	41560000	yes	90	0	-0.531271	xpclr	vcf	0	-0.534526
18	41560001	41580000	yes	94	0	-0.531271	xpclr	vcf	0.636467	-0.490947
18	41580001	41600000	yes	62	1.24461	-0.447649	xpclr	vcf	1.24486	-0.44929
18	41600001	41620000	yes	98	26.3591	1.23972	xpclr	vcf	26.2524	1.26299
18	41620001	41640000	yes	105	0	-0.531271	xpclr	vcf	0	-0.534526
18	41640001	41660000	yes	111	1.27332	-0.44572	xpclr	vcf	1.27339	-0.447336
18	41660001	41680000	yes	109	1.89183	-0.404165	xpclr	vcf	1.88724	-0.405306
18	41680001	41700000	yes	108	0	-0.531271	xpclr	vcf	0	-0.534526
18	41700001	41720000	yes	86	34.5072	1.78716	xpclr	vcf	34.3168	1.81516
18	41720001	41740000	yes	91	0.0137811	-0.530345	xpclr	vcf	0.0141073	-0.53356
18	41740001	41760000	yes	94	18.2365	0.69398	xpclr	vcf	18.2401	0.714379
18	41760001	41780000	yes	100	15.0641	0.480841	xpclr	vcf	15.066	0.497049
18	41780001	41800000	yes	93	10.7329	0.189837	xpclr	vcf	10.7347	0.200484
18	41800001	41820000	yes	84	0	-0.531271	xpclr	vcf	0	-0.534526
18	41820001	41840000	yes	109	6.82706	-0.0725815	xpclr	vcf	6.83095	-0.0668079
18	41840001	41860000	yes	74	6.04505	-0.125122	xpclr	vcf	6.06358	-0.11935
18	41860001	41880000	yes	88	11.1722	0.219355	xpclr	vcf	11.1664	0.23004
18	41880001	41900000	yes	152	21.2188	0.894357	xpclr	vcf	21.1872	0.916168
18	41900001	41920000	yes	104	6.02162	-0.126697	xpclr	vcf	6.02256	-0.122159
18	41920001	41940000	yes	133	42.4582	2.32137	xpclr	vcf	42.454	2.37231
18	41940001	41960000	yes	90	8.25502	0.0233587	xpclr	vcf	8.2558	0.0307523
18	41960001	41980000	yes	104	0.373881	-0.506151	xpclr	vcf	0.374351	-0.508894
18	41980001	42000000	yes	86	32.0985	1.62533	xpclr	vcf	31.9011	1.64975
18	42000001	42020000	yes	92	21.8156	0.93445	xpclr	vcf	21.8217	0.959618
18	42020001	42040000	yes	99	4.28897	-0.243108	xpclr	vcf	4.28974	-0.240805
18	42040001	42060000	yes	112	16.5887	0.583273	xpclr	vcf	16.5928	0.601589
18	42060001	42080000	yes	101	19.3385	0.768024	xpclr	vcf	18.9311	0.761696
18	42080001	42100000	yes	116	1.77286	-0.412158	xpclr	vcf	1.77316	-0.413117
18	42100001	42120000	yes	108	0.254932	-0.514143	xpclr	vcf	0.255313	-0.517044
18	42120001	42140000	yes	78	21.1867	0.892196	xpclr	vcf	21.0828	0.909023
18	42140001	42160000	yes	97	1.63107	-0.421685	xpclr	vcf	1.63151	-0.422816
18	42160001	42180000	yes	96	3.81066	-0.275244	xpclr	vcf	3.67278	-0.283049
18	42180001	42200000	yes	81	0	-0.531271	xpclr	vcf	0	-0.534526
18	42200001	42220000	yes	78	4.16553	-0.251402	xpclr	vcf	4.16617	-0.249267
18	42220001	42240000	yes	96	18.5482	0.714925	xpclr	vcf	18.5527	0.735787
18	42240001	42260000	yes	81	10.753	0.19119	xpclr	vcf	10.7639	0.202483
18	42260001	42280000	yes	46	59.1662	3.44392	xpclr	vcf	58.8326	3.49377
18	42280001	42300000	yes	61	4.4353	-0.233277	xpclr	vcf	4.44026	-0.230499
18	42300001	42320000	yes	85	0	-0.531271	xpclr	vcf	0	-0.534526
18	42320001	42340000	yes	70	11.4716	0.239473	xpclr	vcf	11.3889	0.245275
18	42340001	42360000	yes	79	3.88375	-0.270334	xpclr	vcf	3.88458	-0.268547
18	42360001	42380000	yes	71	17.4059	0.638179	xpclr	vcf	17.4105	0.657581
18	42380001	42400000	yes	82	71.4428	4.26875	xpclr	vcf	71.8074	4.38216
18	42400001	42420000	yes	67	8.00644	0.006657	xpclr	vcf	8.00926	0.0138712
18	42420001	42440000	yes	78	10.8211	0.195768	xpclr	vcf	10.7793	0.203537
18	42440001	42460000	yes	91	10.2967	0.160532	xpclr	vcf	10.2975	0.170552
18	42460001	42480000	yes	75	0	-0.531271	xpclr	vcf	0	-0.534526
18	42480001	42500000	yes	53	7.97874	0.00479635	xpclr	vcf	7.97961	0.0118413
18	42500001	42520000	yes	107	7.50276	-0.0271835	xpclr	vcf	7.50542	-0.0206266
18	42520001	42540000	yes	70	0	-0.531271	xpclr	vcf	0	-0.534526
18	42540001	42560000	yes	63	5.27623	-0.176777	xpclr	vcf	5.27794	-0.173143
18	42560001	42580000	yes	67	77.4452	4.67203	xpclr	vcf	77.1058	4.74494
18	42580001	42600000	yes	90	27.8355	1.33891	xpclr	vcf	27.7076	1.36263
18	42600001	42620000	yes	122	0	-0.531271	xpclr	vcf	0	-0.534526
18	42620001	42640000	yes	77	20.5237	0.84765	xpclr	vcf	18.7744	0.750968
18	42640001	42660000	yes	71	52.2718	2.98071	xpclr	vcf	52.0972	3.03259
18	42660001	42680000	yes	77	40.4723	2.18794	xpclr	vcf	40.281	2.22353
18	42680001	42700000	yes	87	24.3799	1.10674	xpclr	vcf	24.2459	1.1256
18	42700001	42720000	yes	106	8.87689	0.0651398	xpclr	vcf	8.87784	0.0733434
18	42720001	42740000	yes	100	0	-0.531271	xpclr	vcf	0	-0.534526
18	42740001	42760000	yes	79	4.57534	-0.223868	xpclr	vcf	4.5761	-0.221198
18	42760001	42780000	yes	112	3.23757	-0.313749	xpclr	vcf	3.24028	-0.312662
18	42780001	42800000	yes	108	8.47278	0.0379894	xpclr	vcf	8.39483	0.0402716
18	42800001	42820000	yes	170	0.398957	-0.504466	xpclr	vcf	0.39932	-0.507184
18	42820001	42840000	yes	116	0.071372	-0.526476	xpclr	vcf	0.0714461	-0.529634
18	42840001	42860000	yes	107	0.806797	-0.477065	xpclr	vcf	0.806936	-0.479275
18	42860001	42880000	yes	128	0	-0.531271	xpclr	vcf	0	-0.534526
18	42880001	42900000	yes	108	5.49984	-0.161753	xpclr	vcf	5.58032	-0.152439
18	42900001	42920000	yes	93	14.4201	0.437572	xpclr	vcf	14.4221	0.452959
18	42920001	42940000	yes	72	13.0096	0.342807	xpclr	vcf	12.9244	0.350415
18	42940001	42960000	yes	104	1.1145	-0.456391	xpclr	vcf	1.11591	-0.458119
18	42960001	42980000	yes	116	0	-0.531271	xpclr	vcf	0	-0.534526
18	42980001	43000000	yes	110	24.7645	1.13258	xpclr	vcf	24.8381	1.16615
18	43000001	43020000	yes	174	2.83542	-0.340768	xpclr	vcf	2.83565	-0.340368
18	43020001	43040000	yes	134	15.0253	0.478232	xpclr	vcf	14.9486	0.489011
18	43040001	43060000	yes	115	0.137481	-0.522034	xpclr	vcf	0.137761	-0.525093
18	43060001	43080000	yes	110	0	-0.531271	xpclr	vcf	0	-0.534526
18	43080001	43100000	yes	119	2.38249	-0.371199	xpclr	vcf	2.38365	-0.371317
18	43100001	43120000	yes	117	5.73753	-0.145784	xpclr	vcf	5.65396	-0.147397
18	43120001	43140000	yes	121	18.6782	0.723663	xpclr	vcf	9.40064	0.10914
18	43140001	43160000	yes	100	10.6653	0.185298	xpclr	vcf	10.6716	0.19616
18	43160001	43180000	yes	99	14.9176	0.470996	xpclr	vcf	14.8182	0.480081
18	43180001	43200000	yes	111	0	-0.531271	xpclr	vcf	0	-0.534526
18	43200001	43220000	yes	68	0.196039	-0.5181	xpclr	vcf	0.196093	-0.521099
18	43220001	43240000	yes	131	0	-0.531271	xpclr	vcf	0	-0.534526
18	43240001	43260000	yes	100	0	-0.531271	xpclr	vcf	0	-0.534526
18	43260001	43280000	yes	157	3.83695	-0.273478	xpclr	vcf	3.84034	-0.271576
18	43280001	43300000	yes	177	8.79647	0.0597366	xpclr	vcf	8.81758	0.0692175
18	43300001	43320000	yes	160	0	-0.531271	xpclr	vcf	0	-0.534526
18	43320001	43340000	yes	132	12.2287	0.29034	xpclr	vcf	12.2311	0.302944
18	43340001	43360000	yes	126	0	-0.531271	xpclr	vcf	0	-0.534526
18	43360001	43380000	yes	87	0	-0.531271	xpclr	vcf	0	-0.534526
18	43380001	43400000	yes	86	0.121693	-0.523095	xpclr	vcf	0.121973	-0.526174
18	43400001	43420000	yes	79	8.65645	0.0503292	xpclr	vcf	8.65669	0.0582016
18	43420001	43440000	yes	102	0	-0.531271	xpclr	vcf	0	-0.534526
18	43440001	43460000	yes	86	7.46582	-0.0296652	xpclr	vcf	7.4664	-0.0232981
18	43460001	43480000	yes	88	3.3763	-0.304427	xpclr	vcf	3.37729	-0.303282
18	43480001	43500000	yes	101	13.9492	0.405934	xpclr	vcf	12.6593	0.33226
18	43500001	43520000	yes	89	11.8888	0.267501	xpclr	vcf	11.7176	0.267785
18	43520001	43540000	yes	106	0	-0.531271	xpclr	vcf	0	-0.534526
18	43540001	43560000	yes	114	5.21407	-0.180954	xpclr	vcf	5.21451	-0.177486
18	43560001	43580000	yes	159	0.0509693	-0.527846	xpclr	vcf	0.0509678	-0.531036
18	43580001	43600000	yes	152	0.915163	-0.469784	xpclr	vcf	0.915736	-0.471825
18	43600001	43620000	yes	59	0	-0.531271	xpclr	vcf	0	-0.534526
18	43620001	43640000	yes	82	31.8298	1.60727	xpclr	vcf	31.742	1.63886
18	43640001	43660000	yes	103	0	-0.531271	xpclr	vcf	0	-0.534526
18	43660001	43680000	yes	134	0	-0.531271	xpclr	vcf	0	-0.534526
18	43680001	43700000	yes	119	0	-0.531271	xpclr	vcf	0	-0.534526
18	43700001	43720000	yes	101	0	-0.531271	xpclr	vcf	0	-0.534526
18	43720001	43740000	yes	99	16.8341	0.599762	xpclr	vcf	16.7266	0.610752
18	43740001	43760000	yes	71	1.70034	-0.41703	xpclr	vcf	1.7004	-0.418099
18	43760001	43780000	yes	98	3.65016	-0.286028	xpclr	vcf	3.58072	-0.289352
18	43780001	43800000	yes	93	1.99631	-0.397145	xpclr	vcf	1.92684	-0.402595
18	43800001	43820000	yes	91	0	-0.531271	xpclr	vcf	0	-0.534526
18	43820001	43840000	yes	88	0	-0.531271	xpclr	vcf	0	-0.534526
18	43840001	43860000	yes	76	0.117024	-0.523408	xpclr	vcf	0.117298	-0.526494
18	43860001	43880000	yes	77	3.21359	-0.31536	xpclr	vcf	3.21373	-0.31448
18	43880001	43900000	yes	109	0	-0.531271	xpclr	vcf	0	-0.534526
18	43900001	43920000	yes	68	0.448105	-0.501164	xpclr	vcf	0.448233	-0.503835
18	43920001	43940000	yes	103	17.5999	0.651214	xpclr	vcf	17.6012	0.670639
18	43940001	43960000	yes	117	3.7198	-0.281349	xpclr	vcf	3.72097	-0.27975
18	43960001	43980000	yes	127	23.2539	1.03109	xpclr	vcf	23.1748	1.05226
18	43980001	44000000	yes	141	5.07909	-0.190022	xpclr	vcf	5.08129	-0.186608
18	44000001	44020000	yes	87	27.7966	1.3363	xpclr	vcf	27.4263	1.34337
18	44020001	44040000	yes	81	10.1875	0.153196	xpclr	vcf	10.1889	0.163114
18	44040001	44060000	yes	95	4.74385	-0.212546	xpclr	vcf	4.74466	-0.209657
18	44060001	44080000	yes	98	0	-0.531271	xpclr	vcf	0	-0.534526
18	44080001	44100000	yes	76	73.5953	4.41337	xpclr	vcf	73.6003	4.50492
18	44100001	44120000	yes	109	4.18448	-0.250129	xpclr	vcf	3.94357	-0.264508
18	44120001	44140000	yes	145	0.212304	-0.517007	xpclr	vcf	0.21254	-0.519973
18	44140001	44160000	yes	122	0.456557	-0.500596	xpclr	vcf	0.456959	-0.503238
18	44160001	44180000	yes	103	4.28398	-0.243443	xpclr	vcf	4.28735	-0.240969
18	44180001	44200000	yes	76	0	-0.531271	xpclr	vcf	0	-0.534526
18	44200001	44220000	yes	95	18.573	0.716589	xpclr	vcf	18.4993	0.732131
18	44220001	44240000	yes	102	0.864027	-0.473219	xpclr	vcf	0.863955	-0.47537
18	44240001	44260000	yes	105	0	-0.531271	xpclr	vcf	0	-0.534526
18	44260001	44280000	yes	103	0.586841	-0.491843	xpclr	vcf	0.587481	-0.494301
18	44280001	44300000	yes	116	0	-0.531271	xpclr	vcf	0	-0.534526
18	44300001	44320000	yes	116	6.21945	-0.113405	xpclr	vcf	6.22122	-0.108556
18	44320001	44340000	yes	151	0.890233	-0.471459	xpclr	vcf	0.890505	-0.473553
18	44340001	44360000	yes	121	0	-0.531271	xpclr	vcf	0	-0.534526
18	44360001	44380000	yes	109	0	-0.531271	xpclr	vcf	0	-0.534526
18	44380001	44400000	yes	88	0	-0.531271	xpclr	vcf	0	-0.534526
18	44400001	44420000	yes	76	9.13259	0.0823194	xpclr	vcf	9.1384	0.091184
18	44420001	44440000	yes	85	0.254975	-0.51414	xpclr	vcf	0.254982	-0.517067
18	44440001	44460000	yes	92	3.38136	-0.304088	xpclr	vcf	3.38217	-0.302947
18	44460001	44480000	yes	93	22.4706	0.978458	xpclr	vcf	22.3908	0.998583
18	44480001	44500000	yes	88	0	-0.531271	xpclr	vcf	0	-0.534526
18	44500001	44520000	yes	116	5.61092	-0.15429	xpclr	vcf	5.61279	-0.150216
18	44520001	44540000	yes	106	11.6654	0.25249	xpclr	vcf	11.667	0.264317
18	44540001	44560000	yes	67	0	-0.531271	xpclr	vcf	0	-0.534526
18	44560001	44580000	yes	110	9.18774	0.086025	xpclr	vcf	9.1916	0.094827
18	44580001	44600000	yes	125	8.25179	0.0231414	xpclr	vcf	8.25325	0.0305777
18	44600001	44620000	yes	68	7.42536	-0.0323842	xpclr	vcf	7.43631	-0.0253584
18	44620001	44640000	yes	89	109.871	6.8506	xpclr	vcf	19.824	0.822835
18	44640001	44660000	yes	98	4.47139	-0.230852	xpclr	vcf	4.47354	-0.228221
18	44660001	44680000	yes	134	10.0222	0.142091	xpclr	vcf	9.94476	0.146396
18	44680001	44700000	yes	102	1.95379	-0.400001	xpclr	vcf	1.95812	-0.400452
18	44700001	44720000	yes	91	0	-0.531271	xpclr	vcf	0	-0.534526
18	44720001	44740000	yes	92	15.4568	0.507227	xpclr	vcf	15.3847	0.518869
18	44740001	44760000	yes	87	5.03278	-0.193134	xpclr	vcf	5.03403	-0.189844
18	44760001	44780000	yes	73	1.59621	-0.424026	xpclr	vcf	1.59656	-0.425208
18	44780001	44800000	yes	103	11.6705	0.252834	xpclr	vcf	11.6706	0.264562
18	44800001	44820000	yes	138	0	-0.531271	xpclr	vcf	0	-0.534526
18	44820001	44840000	yes	102	17.6693	0.655877	xpclr	vcf	17.67	0.675346
18	44840001	44860000	yes	94	0	-0.531271	xpclr	vcf	0	-0.534526
18	44860001	44880000	yes	148	4.27863	-0.243803	xpclr	vcf	4.27927	-0.241522
18	44880001	44900000	yes	172	0	-0.531271	xpclr	vcf	0	-0.534526
18	44900001	44920000	yes	144	13.7572	0.393035	xpclr	vcf	13.6858	0.402549
18	44920001	44940000	yes	153	0	-0.531271	xpclr	vcf	0	-0.534526
18	44940001	44960000	yes	143	5.25559	-0.178164	xpclr	vcf	5.25575	-0.174662
18	44960001	44980000	yes	66	0.0639267	-0.526976	xpclr	vcf	0.0639918	-0.530144
18	44980001	45000000	yes	126	1.26216	-0.44647	xpclr	vcf	1.26218	-0.448104
18	45000001	45020000	yes	117	1.54984	-0.427142	xpclr	vcf	1.55035	-0.428373
18	45020001	45040000	yes	143	0.827153	-0.475697	xpclr	vcf	0.827354	-0.477877
18	45040001	45060000	yes	116	8.52778	0.0416843	xpclr	vcf	8.53037	0.0495525
18	45060001	45080000	yes	96	6.51969	-0.0932332	xpclr	vcf	6.52293	-0.0878979
18	45080001	45100000	yes	110	24.8243	1.1366	xpclr	vcf	24.8344	1.1659
18	45100001	45120000	yes	152	2.39891	-0.370095	xpclr	vcf	2.40071	-0.370148
18	45120001	45140000	yes	96	5.88739	-0.135716	xpclr	vcf	5.79752	-0.137567
18	45140001	45160000	yes	88	13.751	0.392614	xpclr	vcf	13.7133	0.404429
18	45160001	45180000	yes	100	4.67306	-0.217303	xpclr	vcf	4.67536	-0.214402
18	45180001	45200000	yes	46	7.72471	-0.0122712	xpclr	vcf	7.65475	-0.010402
18	45200001	45220000	yes	66	0	-0.531271	xpclr	vcf	0	-0.534526
18	45220001	45240000	yes	86	0	-0.531271	xpclr	vcf	0	-0.534526
18	45240001	45260000	yes	86	0.343625	-0.508184	xpclr	vcf	0.343603	-0.510999
18	45260001	45280000	yes	92	0	-0.531271	xpclr	vcf	0	-0.534526
18	45280001	45300000	yes	75	0	-0.531271	xpclr	vcf	0	-0.534526
18	45300001	45320000	yes	72	22.0385	0.949427	xpclr	vcf	22.0385	0.974462
18	45320001	45340000	yes	69	11.9466	0.271382	xpclr	vcf	11.9509	0.283757
18	45340001	45360000	yes	89	0.669084	-0.486317	xpclr	vcf	0.669148	-0.488709
18	45360001	45380000	yes	92	3.57874	-0.290826	xpclr	vcf	3.58412	-0.28912
18	45380001	45400000	yes	79	3.43873	-0.300233	xpclr	vcf	3.43939	-0.299029
18	45400001	45420000	yes	75	1.07002	-0.459379	xpclr	vcf	1.07018	-0.46125
18	45420001	45440000	yes	90	6.57434	-0.0895609	xpclr	vcf	6.52288	-0.0879015
18	45440001	45460000	yes	97	3.41863	-0.301584	xpclr	vcf	3.41987	-0.300366
18	45460001	45480000	yes	93	4.6125	-0.221371	xpclr	vcf	4.57704	-0.221134
18	45480001	45500000	yes	99	0	-0.531271	xpclr	vcf	0	-0.534526
18	45500001	45520000	yes	113	0	-0.531271	xpclr	vcf	0	-0.534526
18	45520001	45540000	yes	103	21.4113	0.907291	xpclr	vcf	21.415	0.93177
18	45540001	45560000	yes	109	0.414137	-0.503446	xpclr	vcf	0.414419	-0.50615
18	45560001	45580000	yes	108	16.1844	0.55611	xpclr	vcf	16.186	0.573738
18	45580001	45600000	yes	100	0.563735	-0.493395	xpclr	vcf	0.563783	-0.495923
18	45600001	45620000	yes	111	0	-0.531271	xpclr	vcf	0	-0.534526
18	45620001	45640000	yes	148	0.73329	-0.482003	xpclr	vcf	0.734208	-0.484254
18	45640001	45660000	yes	120	16.6844	0.589699	xpclr	vcf	16.6656	0.606577
18	45660001	45680000	yes	123	5.81789	-0.140385	xpclr	vcf	5.81964	-0.136053
18	45680001	45700000	yes	123	7.32806	-0.038921	xpclr	vcf	7.33457	-0.032325
18	45700001	45720000	yes	134	0.611818	-0.490165	xpclr	vcf	0.613443	-0.492523
18	45720001	45740000	yes	122	4.26398	-0.244787	xpclr	vcf	4.26968	-0.242179
18	45740001	45760000	yes	129	7.0427	-0.0580934	xpclr	vcf	7.047	-0.0520145
18	45760001	45780000	yes	135	0	-0.531271	xpclr	vcf	0	-0.534526
18	45780001	45800000	yes	139	0	-0.531271	xpclr	vcf	0	-0.534526
18	45800001	45820000	yes	121	12.6673	0.319803	xpclr	vcf	12.6694	0.332951
18	45820001	45840000	yes	133	0	-0.531271	xpclr	vcf	0	-0.534526
18	45840001	45860000	yes	104	0	-0.531271	xpclr	vcf	0	-0.534526
18	45860001	45880000	yes	154	0	-0.531271	xpclr	vcf	0	-0.534526
18	45880001	45900000	yes	126	1.71809	-0.415838	xpclr	vcf	1.7185	-0.416859
18	45900001	45920000	yes	98	5.36577	-0.170761	xpclr	vcf	5.36653	-0.167078
18	45920001	45940000	yes	106	4.40058	-0.235609	xpclr	vcf	4.40172	-0.233138
18	45940001	45960000	yes	92	13.4265	0.370813	xpclr	vcf	13.428	0.384896
18	45960001	45980000	yes	87	1.07433	-0.45909	xpclr	vcf	1.07457	-0.46095
18	45980001	46000000	yes	94	0	-0.531271	xpclr	vcf	0	-0.534526
18	46000001	46020000	yes	83	6.82762	-0.0725442	xpclr	vcf	6.8316	-0.0667636
18	46020001	46040000	yes	102	0	-0.531271	xpclr	vcf	0	-0.534526
18	46040001	46060000	yes	91	12.5217	0.310022	xpclr	vcf	12.5239	0.322992
18	46060001	46080000	yes	84	34.7976	1.80667	xpclr	vcf	34.8022	1.8484
18	46080001	46100000	yes	87	8.50614	0.0402302	xpclr	vcf	8.39727	0.0404386
18	46100001	46120000	yes	110	12.1506	0.285088	xpclr	vcf	12.2737	0.305862
18	46120001	46140000	yes	108	0	-0.531271	xpclr	vcf	0	-0.534526
18	46140001	46160000	yes	177	0	-0.531271	xpclr	vcf	0	-0.534526
18	46160001	46180000	yes	136	0	-0.531271	xpclr	vcf	0	-0.534526
18	46180001	46200000	yes	158	0.892589	-0.471301	xpclr	vcf	0.89375	-0.47333
18	46200001	46220000	yes	112	0.961437	-0.466675	xpclr	vcf	0.961678	-0.468679
18	46220001	46240000	yes	96	1.91907	-0.402335	xpclr	vcf	1.91998	-0.403064
18	46240001	46260000	yes	99	4.83151	-0.206657	xpclr	vcf	4.83201	-0.203676
18	46260001	46280000	yes	109	8.79247	0.0594678	xpclr	vcf	8.79192	0.0674608
18	46280001	46300000	yes	123	0	-0.531271	xpclr	vcf	0	-0.534526
18	46300001	46320000	yes	121	16.0814	0.549189	xpclr	vcf	16.0853	0.566839
18	46320001	46340000	yes	89	3.24354	-0.313347	xpclr	vcf	3.24417	-0.312396
18	46340001	46360000	yes	129	6.41333	-0.100379	xpclr	vcf	6.41794	-0.0950867
18	46360001	46380000	yes	108	2.96915	-0.331783	xpclr	vcf	2.97105	-0.331097
18	46380001	46400000	yes	146	13.9005	0.402659	xpclr	vcf	13.9092	0.417841
18	46400001	46420000	yes	99	0.0595293	-0.527271	xpclr	vcf	0.0595248	-0.53045
18	46420001	46440000	yes	80	0	-0.531271	xpclr	vcf	0	-0.534526
18	46440001	46460000	yes	109	0.0976837	-0.524708	xpclr	vcf	0.0979314	-0.52782
18	46460001	46480000	yes	92	31.1307	1.5603	xpclr	vcf	31.0643	1.59246
18	46480001	46500000	yes	139	19.9831	0.81133	xpclr	vcf	19.9857	0.833904
18	46500001	46520000	yes	142	0	-0.531271	xpclr	vcf	0	-0.534526
18	46520001	46540000	yes	121	0.300195	-0.511102	xpclr	vcf	0.300444	-0.513954
18	46540001	46560000	yes	113	25.8777	1.20737	xpclr	vcf	25.8813	1.23758
18	46560001	46580000	yes	83	2.39633	-0.370269	xpclr	vcf	2.39956	-0.370227
18	46580001	46600000	yes	78	2.32899	-0.374793	xpclr	vcf	2.33111	-0.374914
18	46600001	46620000	yes	96	15.9142	0.537956	xpclr	vcf	15.9175	0.555352
18	46620001	46640000	yes	96	4.88948	-0.202762	xpclr	vcf	4.89005	-0.199702
18	46640001	46660000	yes	78	4.8559	-0.205018	xpclr	vcf	4.85831	-0.201876
18	46660001	46680000	yes	80	1.42777	-0.435344	xpclr	vcf	1.42894	-0.436686
18	46680001	46700000	yes	81	0	-0.531271	xpclr	vcf	0	-0.534526
18	46700001	46720000	yes	67	0	-0.531271	xpclr	vcf	0	-0.534526
18	46720001	46740000	yes	79	9.48995	0.10633	xpclr	vcf	9.48996	0.115256
18	46740001	46760000	yes	93	0.39415	-0.504789	xpclr	vcf	0.39427	-0.50753
18	46760001	46780000	yes	73	0.0404395	-0.528554	xpclr	vcf	0.0404393	-0.531757
18	46780001	46800000	yes	86	28.275	1.36844	xpclr	vcf	28.3063	1.40362
18	46800001	46820000	yes	71	40.1931	2.16918	xpclr	vcf	40.1246	2.21282
18	46820001	46840000	yes	85	20.263	0.830139	xpclr	vcf	20.6009	0.876025
18	46840001	46860000	yes	92	0	-0.531271	xpclr	vcf	0	-0.534526
18	46860001	46880000	yes	77	0.0986692	-0.524642	xpclr	vcf	0.0987561	-0.527764
18	46880001	46900000	yes	138	19.5875	0.78475	xpclr	vcf	19.4904	0.799991
18	46900001	46920000	yes	90	1.20848	-0.450077	xpclr	vcf	1.209	-0.451745
18	46920001	46940000	yes	121	5.84481	-0.138576	xpclr	vcf	5.84705	-0.134176
18	46940001	46960000	yes	163	0.104245	-0.524267	xpclr	vcf	0.104344	-0.527381
18	46960001	46980000	yes	126	30.7102	1.53206	xpclr	vcf	30.6447	1.56373
18	46980001	47000000	yes	116	2.81793	-0.341943	xpclr	vcf	2.81892	-0.341513
18	47000001	47020000	yes	129	0.0676449	-0.526726	xpclr	vcf	0.0677631	-0.529886
18	47020001	47040000	yes	154	0	-0.531271	xpclr	vcf	0	-0.534526
18	47040001	47060000	yes	93	1.39799	-0.437344	xpclr	vcf	1.39817	-0.438793
18	47060001	47080000	yes	70	2.41261	-0.369175	xpclr	vcf	2.41423	-0.369222
18	47080001	47100000	yes	92	35.5815	1.85934	xpclr	vcf	35.5866	1.90211
18	47100001	47120000	yes	104	7.07284	-0.0560685	xpclr	vcf	7.07448	-0.0501329
18	47120001	47140000	yes	117	14.9511	0.47325	xpclr	vcf	0	-0.534526
18	47140001	47160000	yes	168	8.33773	0.0289152	xpclr	vcf	8.3425	0.0366888
18	47160001	47180000	yes	185	77.6535	4.68602	xpclr	vcf	77.5724	4.77689
18	47180001	47200000	yes	125	0.231658	-0.515706	xpclr	vcf	0.231652	-0.518665
18	47200001	47220000	yes	112	0	-0.531271	xpclr	vcf	0	-0.534526
18	47220001	47240000	yes	95	0	-0.531271	xpclr	vcf	0	-0.534526
18	47240001	47260000	yes	103	0	-0.531271	xpclr	vcf	0	-0.534526
18	47260001	47280000	yes	190	0	-0.531271	xpclr	vcf	0	-0.534526
18	47280001	47300000	yes	165	0	-0.531271	xpclr	vcf	0	-0.534526
18	47300001	47320000	yes	89	9.03677	0.0758821	xpclr	vcf	9.04156	0.0845536
18	47320001	47340000	yes	105	0	-0.531271	xpclr	vcf	0	-0.534526
18	47340001	47360000	yes	80	0.455572	-0.500662	xpclr	vcf	0.45621	-0.503289
18	47360001	47380000	yes	88	1.30478	-0.443607	xpclr	vcf	1.3067	-0.445056
18	47380001	47400000	yes	120	0	-0.531271	xpclr	vcf	0	-0.534526
18	47400001	47420000	yes	228	0	-0.531271	xpclr	vcf	0	-0.534526
18	47420001	47440000	yes	87	14.2988	0.429419	xpclr	vcf	13.9616	0.42143
18	47440001	47460000	yes	144	0	-0.531271	xpclr	vcf	0	-0.534526
18	47460001	47480000	yes	207	0	-0.531271	xpclr	vcf	0	-0.534526
18	47480001	47500000	yes	112	0	-0.531271	xpclr	vcf	0	-0.534526
18	47500001	47520000	yes	90	29.5777	1.45596	xpclr	vcf	29.5082	1.48591
18	47520001	47540000	yes	88	7.78702	-0.008085	xpclr	vcf	7.69448	-0.00768154
18	47540001	47560000	yes	96	5.08177	-0.189843	xpclr	vcf	4.73609	-0.210244
18	47560001	47580000	yes	110	31.1675	1.56278	xpclr	vcf	31.1744	1.6
18	47580001	47600000	yes	86	0	-0.531271	xpclr	vcf	0	-0.534526
18	47600001	47620000	yes	165	0.762665	-0.48003	xpclr	vcf	0.762903	-0.48229
18	47620001	47640000	yes	151	4.66441	-0.217883	xpclr	vcf	4.66449	-0.215146
18	47640001	47660000	yes	152	0.458923	-0.500437	xpclr	vcf	0.459236	-0.503082
18	47660001	47680000	yes	111	1.29747	-0.444098	xpclr	vcf	1.29765	-0.445675
18	47680001	47700000	yes	92	12.5263	0.310332	xpclr	vcf	12.5498	0.324764
18	47700001	47720000	yes	144	0.18085	-0.51912	xpclr	vcf	0.181239	-0.522116
18	47720001	47740000	yes	81	8.70603	0.0536606	xpclr	vcf	8.70863	0.0617576
18	47740001	47760000	yes	76	6.52883	-0.092619	xpclr	vcf	6.5318	-0.0872911
18	47760001	47780000	yes	103	8.91735	0.0678581	xpclr	vcf	8.92243	0.076397
18	47780001	47800000	yes	76	22.5385	0.983021	xpclr	vcf	22.5631	1.01038
18	47800001	47820000	yes	82	7.41211	-0.033274	xpclr	vcf	7.33816	-0.0320792
18	47820001	47840000	yes	110	0.983242	-0.46521	xpclr	vcf	0.984201	-0.467137
18	47840001	47860000	yes	137	0	-0.531271	xpclr	vcf	0	-0.534526
18	47860001	47880000	yes	127	0.44667	-0.50126	xpclr	vcf	0.44673	-0.503938
18	47880001	47900000	yes	163	0.465703	-0.499982	xpclr	vcf	0.465821	-0.502631
18	47900001	47920000	yes	150	8.02753	0.00807377	xpclr	vcf	8.04013	0.0159853
18	47920001	47940000	yes	144	1.08891	-0.45811	xpclr	vcf	1.089	-0.459962
18	47940001	47960000	yes	111	7.7493	-0.010619	xpclr	vcf	7.7535	-0.00364014
18	47960001	47980000	yes	103	0.834018	-0.475236	xpclr	vcf	0.838953	-0.477082
18	47980001	48000000	yes	109	0	-0.531271	xpclr	vcf	0	-0.534526
18	48000001	48020000	yes	105	22.3412	0.969765	xpclr	vcf	21.8911	0.964367
18	48020001	48040000	yes	93	0.00199224	-0.531137	xpclr	vcf	0.0020034	-0.534389
18	48040001	48060000	yes	75	2.7829	-0.344296	xpclr	vcf	2.78369	-0.343925
18	48060001	48080000	yes	101	24.3598	1.10539	xpclr	vcf	24.2455	1.12557
18	48080001	48100000	yes	115	0	-0.531271	xpclr	vcf	0	-0.534526
18	48100001	48120000	yes	96	4.42097	-0.234239	xpclr	vcf	4.42217	-0.231738
18	48120001	48140000	yes	81	0	-0.531271	xpclr	vcf	0	-0.534526
18	48140001	48160000	yes	99	0	-0.531271	xpclr	vcf	0	-0.534526
18	48160001	48180000	yes	86	9.42141	0.101724	xpclr	vcf	9.42273	0.110652
18	48180001	48200000	yes	67	11.4287	0.236589	xpclr	vcf	11.4306	0.248129
18	48200001	48220000	yes	87	3.40668	-0.302387	xpclr	vcf	3.337	-0.30604
18	48220001	48240000	yes	97	0	-0.531271	xpclr	vcf	0	-0.534526
18	48240001	48260000	yes	107	0.315953	-0.510043	xpclr	vcf	0.316809	-0.512834
18	48260001	48280000	yes	99	0.0359933	-0.528853	xpclr	vcf	0.0361296	-0.532052
18	48280001	48300000	yes	104	0	-0.531271	xpclr	vcf	0	-0.534526
18	48300001	48320000	yes	101	10.0703	0.145319	xpclr	vcf	10.0731	0.155182
18	48320001	48340000	yes	132	12.0999	0.281687	xpclr	vcf	12.0318	0.289295
18	48340001	48360000	yes	172	0.338489	-0.508529	xpclr	vcf	0	-0.534526
18	48360001	48380000	yes	149	16.7745	0.595755	xpclr	vcf	16.8069	0.616246
18	48380001	48400000	yes	109	0	-0.531271	xpclr	vcf	0	-0.534526
18	48400001	48420000	yes	90	0	-0.531271	xpclr	vcf	0	-0.534526
18	48420001	48440000	yes	72	0	-0.531271	xpclr	vcf	0	-0.534526
18	48440001	48460000	yes	71	14.5351	0.445298	xpclr	vcf	14.8197	0.480185
18	48460001	48480000	yes	86	7.36054	-0.0367387	xpclr	vcf	7.36425	-0.0302926
18	48480001	48500000	yes	100	0	-0.531271	xpclr	vcf	0	-0.534526
18	48500001	48520000	yes	72	28.8919	1.40988	xpclr	vcf	28.8932	1.44381
18	48520001	48540000	yes	54	0	-0.531271	xpclr	vcf	0	-0.534526
18	48540001	48560000	yes	64	0.0483815	-0.52802	xpclr	vcf	0.0483496	-0.531215
18	48560001	48580000	yes	76	0.15489	-0.520864	xpclr	vcf	0.155149	-0.523903
18	48580001	48600000	yes	70	14.9114	0.470578	xpclr	vcf	14.8305	0.480926
18	48600001	48620000	yes	66	17.0111	0.61165	xpclr	vcf	17.0125	0.630325
18	48620001	48640000	yes	59	5.33131	-0.173077	xpclr	vcf	5.33191	-0.169448
18	48640001	48660000	yes	153	0	-0.531271	xpclr	vcf	0	-0.534526
18	48660001	48680000	yes	137	0.644807	-0.487948	xpclr	vcf	0.646611	-0.490252
18	48680001	48700000	yes	80	2.83842	-0.340566	xpclr	vcf	2.83926	-0.34012
18	48700001	48720000	yes	72	9.67358	0.118667	xpclr	vcf	9.67463	0.1279
18	48720001	48740000	yes	97	15.4688	0.508032	xpclr	vcf	15.4729	0.524912
18	48740001	48760000	yes	93	6.94066	-0.0649493	xpclr	vcf	6.9443	-0.059047
18	48760001	48780000	yes	75	0	-0.531271	xpclr	vcf	0	-0.534526
18	48780001	48800000	yes	88	0	-0.531271	xpclr	vcf	0	-0.534526
18	48800001	48820000	yes	92	28.3098	1.37078	xpclr	vcf	27.0418	1.31704
18	48820001	48840000	yes	124	10.3695	0.165421	xpclr	vcf	10.3713	0.175598
18	48840001	48860000	yes	99	4.293	-0.242837	xpclr	vcf	4.29351	-0.240547
18	48860001	48880000	yes	79	21.3723	0.904671	xpclr	vcf	21.3161	0.924996
18	48880001	48900000	yes	100	4.23545	-0.246704	xpclr	vcf	2.41537	-0.369144
18	48900001	48920000	yes	96	7.85936	-0.00322478	xpclr	vcf	7.86163	0.0037632
18	48920001	48940000	yes	90	17.498	0.644367	xpclr	vcf	17.4194	0.658186
18	48940001	48960000	yes	107	0.991637	-0.464646	xpclr	vcf	0.991899	-0.46661
18	48960001	48980000	yes	121	0	-0.531271	xpclr	vcf	0	-0.534526
18	48980001	49000000	yes	98	0	-0.531271	xpclr	vcf	0	-0.534526
18	49000001	49020000	yes	99	50.4035	2.85518	xpclr	vcf	50.2666	2.90725
18	49020001	49040000	yes	115	4.58629	-0.223132	xpclr	vcf	4.58742	-0.220423
18	49040001	49060000	yes	73	2.46316	-0.365779	xpclr	vcf	2.46441	-0.365787
18	49060001	49080000	yes	120	0.00762568	-0.530758	xpclr	vcf	0.00772619	-0.533997
18	49080001	49100000	yes	84	49.4681	2.79234	xpclr	vcf	49.4711	2.85278
18	49100001	49120000	yes	81	0.970844	-0.466043	xpclr	vcf	0.969186	-0.468165
18	49120001	49140000	yes	107	0	-0.531271	xpclr	vcf	0	-0.534526
18	49140001	49160000	yes	94	7.75768	-0.0100565	xpclr	vcf	7.691	-0.00791989
18	49160001	49180000	yes	117	91.5077	5.61685	xpclr	vcf	91.5034	5.73075
18	49180001	49200000	yes	85	0.0386208	-0.528676	xpclr	vcf	0.0386829	-0.531877
18	49200001	49220000	yes	141	0.0136811	-0.530352	xpclr	vcf	0.0136988	-0.533588
18	49220001	49240000	yes	187	0	-0.531271	xpclr	vcf	0	-0.534526
18	49240001	49260000	yes	171	0	-0.531271	xpclr	vcf	0	-0.534526
18	49260001	49280000	yes	153	0	-0.531271	xpclr	vcf	0	-0.534526
18	49280001	49300000	yes	169	22.9381	1.00987	xpclr	vcf	22.9209	1.03488
18	49300001	49320000	yes	135	0	-0.531271	xpclr	vcf	0	-0.534526
18	49320001	49340000	yes	123	10.735	0.18998	xpclr	vcf	10.5528	0.188027
18	49340001	49360000	yes	105	20.6398	0.855453	xpclr	vcf	20.6391	0.878643
18	49360001	49380000	yes	79	10.884	0.199988	xpclr	vcf	10.8864	0.210869
18	49380001	49400000	yes	108	17.5649	0.648861	xpclr	vcf	17.4902	0.663037
18	49400001	49420000	yes	103	5.51248	-0.160904	xpclr	vcf	5.43259	-0.162554
18	49420001	49440000	yes	67	15.3998	0.503393	xpclr	vcf	15.4024	0.520083
18	49440001	49460000	yes	106	1.1139	-0.456431	xpclr	vcf	1.11417	-0.458238
18	49460001	49480000	yes	87	0	-0.531271	xpclr	vcf	0	-0.534526
18	49480001	49500000	yes	108	39.6873	2.1352	xpclr	vcf	39.7121	2.18458
18	49500001	49520000	yes	109	4.91697	-0.200915	xpclr	vcf	4.84561	-0.202745
18	49520001	49540000	yes	97	15.0847	0.482221	xpclr	vcf	15.0858	0.498405
18	49540001	49560000	yes	122	37.5041	1.98852	xpclr	vcf	37.3564	2.02328
18	49560001	49580000	yes	98	27.4313	1.31175	xpclr	vcf	27.4412	1.34438
18	49580001	49600000	yes	123	0	-0.531271	xpclr	vcf	0	-0.534526
18	49600001	49620000	yes	115	0.266127	-0.513391	xpclr	vcf	0.266416	-0.516284
18	49620001	49640000	yes	131	0	-0.531271	xpclr	vcf	0	-0.534526
18	49640001	49660000	yes	130	0	-0.531271	xpclr	vcf	0	-0.534526
18	49660001	49680000	yes	139	14.664	0.453955	xpclr	vcf	14.5904	0.464487
18	49680001	49700000	yes	117	0	-0.531271	xpclr	vcf	0	-0.534526
18	49700001	49720000	yes	130	1.7441	-0.41409	xpclr	vcf	1.73967	-0.41541
18	49720001	49740000	yes	112	4.61025	-0.221523	xpclr	vcf	4.6123	-0.21872
18	49740001	49760000	yes	81	17.6203	0.652579	xpclr	vcf	17.6275	0.672437
18	49760001	49780000	yes	90	12.0971	0.281494	xpclr	vcf	11.9203	0.28166
18	49780001	49800000	yes	113	0	-0.531271	xpclr	vcf	0	-0.534526
18	49800001	49820000	yes	89	0	-0.531271	xpclr	vcf	0	-0.534526
18	49820001	49840000	yes	97	0	-0.531271	xpclr	vcf	0	-0.534526
18	49840001	49860000	yes	108	10.5002	0.174204	xpclr	vcf	10.5021	0.18456
18	49860001	49880000	yes	119	12.9547	0.339115	xpclr	vcf	12.9581	0.352721
18	49880001	49900000	yes	120	2.68254	-0.351039	xpclr	vcf	2.68481	-0.350696
18	49900001	49920000	yes	106	17.2362	0.626778	xpclr	vcf	17.2404	0.645935
18	49920001	49940000	yes	132	2.98321	-0.330838	xpclr	vcf	2.98382	-0.330223
18	49940001	49960000	yes	124	127.189	8.01419	xpclr	vcf	47.8759	2.74356
18	49960001	49980000	yes	69	8.17094	0.0177093	xpclr	vcf	8.1748	0.025206
18	49980001	50000000	yes	99	4.90885	-0.20146	xpclr	vcf	4.91101	-0.198267
18	50000001	50020000	yes	121	101.879	6.31365	xpclr	vcf	100.923	6.3757
18	50020001	50040000	yes	127	12.4488	0.305125	xpclr	vcf	12.4525	0.318103
18	50040001	50060000	yes	121	8.77681	0.0584157	xpclr	vcf	8.74026	0.0639233
18	50060001	50080000	yes	118	11.6522	0.251608	xpclr	vcf	11.5409	0.255686
18	50080001	50100000	yes	107	8.64687	0.0496855	xpclr	vcf	8.64917	0.0576863
18	50100001	50120000	yes	112	17.4439	0.640733	xpclr	vcf	17.3571	0.653923
18	50120001	50140000	yes	158	0	-0.531271	xpclr	vcf	0	-0.534526
18	50140001	50160000	yes	107	48.1114	2.70119	xpclr	vcf	48.1222	2.76042
18	50160001	50180000	yes	133	28.4354	1.37921	xpclr	vcf	28.4418	1.41289
18	50180001	50200000	yes	132	0	-0.531271	xpclr	vcf	0	-0.534526
18	50200001	50220000	yes	158	0	-0.531271	xpclr	vcf	0	-0.534526
18	50220001	50240000	yes	154	6.95412	-0.064045	xpclr	vcf	6.95602	-0.058244
18	50240001	50260000	yes	113	0.754434	-0.480583	xpclr	vcf	0.754671	-0.482853
18	50260001	50280000	yes	150	20.6242	0.854404	xpclr	vcf	20.6265	0.877776
18	50280001	50300000	yes	164	2.7043	-0.349577	xpclr	vcf	2.70441	-0.349354
18	50300001	50320000	yes	309	116.857	7.32001	xpclr	vcf	116.455	7.43922
18	50320001	50340000	yes	227	52.0249	2.96412	xpclr	vcf	51.6081	2.99911
18	50340001	50360000	yes	187	0.160821	-0.520466	xpclr	vcf	0.161478	-0.523469
18	50360001	50380000	yes	150	0.974147	-0.465821	xpclr	vcf	0.97453	-0.467799
18	50380001	50400000	yes	128	0	-0.531271	xpclr	vcf	0	-0.534526
18	50400001	50420000	yes	204	0	-0.531271	xpclr	vcf	0	-0.534526
18	50420001	50440000	yes	139	0.0410655	-0.528512	xpclr	vcf	0.0411827	-0.531706
18	50440001	50460000	yes	173	5.63435	-0.152716	xpclr	vcf	5.63754	-0.148521
18	50460001	50480000	yes	128	1.0649	-0.459724	xpclr	vcf	1.06551	-0.46157
18	50480001	50500000	yes	115	0	-0.531271	xpclr	vcf	0	-0.534526
18	50500001	50520000	yes	133	7.97451	0.00451162	xpclr	vcf	7.97616	0.011605
18	50520001	50540000	yes	123	0	-0.531271	xpclr	vcf	0	-0.534526
18	50540001	50560000	yes	125	0	-0.531271	xpclr	vcf	0	-0.534526
18	50560001	50580000	yes	122	0	-0.531271	xpclr	vcf	0	-0.534526
18	50580001	50600000	yes	111	0	-0.531271	xpclr	vcf	0	-0.534526
18	50600001	50620000	yes	123	0.5223	-0.496179	xpclr	vcf	0.522686	-0.498737
18	50620001	50640000	yes	141	0.252226	-0.514324	xpclr	vcf	0.252191	-0.517258
18	50640001	50660000	yes	109	15.656	0.520607	xpclr	vcf	15.6628	0.53791
18	50660001	50680000	yes	106	0	-0.531271	xpclr	vcf	0	-0.534526
18	50680001	50700000	yes	140	0.186444	-0.518744	xpclr	vcf	0.186444	-0.52176
18	50700001	50720000	yes	139	0.84206	-0.474695	xpclr	vcf	0.843256	-0.476788
18	50720001	50740000	yes	119	0	-0.531271	xpclr	vcf	0	-0.534526
18	50740001	50760000	yes	113	0	-0.531271	xpclr	vcf	0	-0.534526
18	50760001	50780000	yes	79	27.2915	1.30236	xpclr	vcf	27.2926	1.33421
18	50780001	50800000	yes	82	75.1002	4.51448	xpclr	vcf	75.2024	4.61461
18	50800001	50820000	yes	102	0	-0.531271	xpclr	vcf	0	-0.534526
18	50820001	50840000	yes	134	6.89314	-0.0681422	xpclr	vcf	6.89439	-0.0624643
18	50840001	50860000	yes	108	0	-0.531271	xpclr	vcf	0	-0.534526
18	50860001	50880000	yes	128	0.0642188	-0.526956	xpclr	vcf	0.0643012	-0.530123
18	50880001	50900000	yes	129	6.98687	-0.0618445	xpclr	vcf	6.99629	-0.0554868
18	50900001	50920000	yes	190	0	-0.531271	xpclr	vcf	0	-0.534526
18	50920001	50940000	yes	161	3.50391	-0.295854	xpclr	vcf	4.6482	-0.216262
18	50940001	50960000	yes	173	62.9461	3.69788	xpclr	vcf	64.1651	3.85889
18	50960001	50980000	yes	87	3.70402	-0.282409	xpclr	vcf	3.70427	-0.280893
18	50980001	51000000	yes	97	9.16481	0.0844841	xpclr	vcf	9.16742	0.0931712
18	51000001	51020000	yes	82	7.43177	-0.0319531	xpclr	vcf	7.43277	-0.0256011
18	51020001	51040000	yes	111	38.5258	2.05716	xpclr	vcf	38.2936	2.08745
18	51040001	51060000	yes	99	3.12699	-0.321178	xpclr	vcf	3.12664	-0.320443
18	51060001	51080000	yes	101	2.78724	-0.344005	xpclr	vcf	2.78737	-0.343673
18	51080001	51100000	yes	85	17.8619	0.668815	xpclr	vcf	17.87	0.689042
18	51100001	51120000	yes	95	3.77431	-0.277686	xpclr	vcf	3.77562	-0.276007
18	51120001	51140000	yes	89	52.5961	3.0025	xpclr	vcf	52.598	3.06688
18	51140001	51160000	yes	119	0.772262	-0.479385	xpclr	vcf	0.775049	-0.481458
18	51160001	51180000	yes	95	0	-0.531271	xpclr	vcf	0	-0.534526
18	51180001	51200000	yes	153	0.627043	-0.489142	xpclr	vcf	0.627294	-0.491575
18	51200001	51220000	yes	164	0	-0.531271	xpclr	vcf	0	-0.534526
18	51220001	51240000	yes	143	0	-0.531271	xpclr	vcf	0	-0.534526
18	51240001	51260000	yes	151	8.46403	0.0374013	xpclr	vcf	8.46611	0.0451522
18	51260001	51280000	yes	187	0	-0.531271	xpclr	vcf	0	-0.534526
18	51280001	51300000	yes	111	0.443314	-0.501486	xpclr	vcf	0.443328	-0.504171
18	51300001	51320000	yes	95	0.331476	-0.509	xpclr	vcf	0.331691	-0.511815
18	51320001	51340000	yes	113	0.910205	-0.470117	xpclr	vcf	0.910604	-0.472176
18	51340001	51360000	yes	165	0	-0.531271	xpclr	vcf	0	-0.534526
18	51360001	51380000	yes	167	0	-0.531271	xpclr	vcf	0	-0.534526
18	51380001	51400000	yes	175	0	-0.531271	xpclr	vcf	0	-0.534526
18	51400001	51420000	yes	132	0.252084	-0.514334	xpclr	vcf	0.252487	-0.517238
18	51420001	51440000	yes	162	2.3463	-0.37363	xpclr	vcf	2.34816	-0.373747
18	51440001	51460000	yes	177	0	-0.531271	xpclr	vcf	0	-0.534526
18	51460001	51480000	yes	201	42.6241	2.33251	xpclr	vcf	43.2259	2.42517
18	51480001	51500000	yes	187	1.87277	-0.405445	xpclr	vcf	1.87358	-0.406241
18	51500001	51520000	yes	227	0	-0.531271	xpclr	vcf	0	-0.534526
18	51520001	51540000	yes	120	15.6685	0.521449	xpclr	vcf	15.4078	0.520454
18	51540001	51560000	yes	126	49.4295	2.78974	xpclr	vcf	49.4347	2.85029
18	51560001	51580000	yes	92	0	-0.531271	xpclr	vcf	0	-0.534526
18	51580001	51600000	yes	98	0.0629601	-0.527041	xpclr	vcf	0.063244	-0.530196
18	51600001	51620000	yes	76	37.2513	1.97153	xpclr	vcf	36.9386	1.99468
18	51620001	51640000	yes	81	25.4426	1.17814	xpclr	vcf	25.2464	1.1941
18	51640001	51660000	yes	82	0	-0.531271	xpclr	vcf	0	-0.534526
18	51660001	51680000	yes	80	2.9841	-0.330779	xpclr	vcf	3.00045	-0.329084
18	51680001	51700000	yes	97	0	-0.531271	xpclr	vcf	0	-0.534526
18	51700001	51720000	yes	76	3.6863	-0.2836	xpclr	vcf	3.68962	-0.281896
18	51720001	51740000	yes	75	12.6923	0.321484	xpclr	vcf	12.6429	0.331139
18	51740001	51760000	yes	80	17.0244	0.612545	xpclr	vcf	16.9569	0.626522
18	51760001	51780000	yes	136	3.25309	-0.312706	xpclr	vcf	3.25375	-0.31174
18	51780001	51800000	yes	128	1.29689	-0.444137	xpclr	vcf	1.29692	-0.445725
18	51800001	51820000	yes	124	23.7272	1.06288	xpclr	vcf	23.7335	1.09051
18	51820001	51840000	yes	118	0	-0.531271	xpclr	vcf	0	-0.534526
18	51840001	51860000	yes	90	171.446	10.9877	xpclr	vcf	171.056	11.1778
18	51860001	51880000	yes	106	114.224	7.14309	xpclr	vcf	114.248	7.28811
18	51880001	51900000	yes	145	14.3953	0.435904	xpclr	vcf	14.3955	0.451141
18	51900001	51920000	yes	127	144.271	9.16188	xpclr	vcf	147.976	9.59746
18	51920001	51940000	yes	118	14.9483	0.473059	xpclr	vcf	14.9703	0.490498
18	51940001	51960000	yes	91	8.42172	0.0345584	xpclr	vcf	8.42267	0.0421779
18	51960001	51980000	yes	125	0.0246799	-0.529613	xpclr	vcf	0.0247655	-0.53283
18	51980001	52000000	yes	107	1.44415	-0.434243	xpclr	vcf	1.44533	-0.435563
18	52000001	52020000	yes	81	1.68163	-0.418287	xpclr	vcf	1.68185	-0.419369
18	52020001	52040000	yes	101	0.188622	-0.518598	xpclr	vcf	0.188606	-0.521612
18	52040001	52060000	yes	69	1.80279	-0.410147	xpclr	vcf	1.80355	-0.411036
18	52200001	52220000	yes	51	2.09246	-0.390685	xpclr	vcf	2.09305	-0.391214
18	52220001	52240000	yes	77	2.31214	-0.375925	xpclr	vcf	2.31274	-0.376171
18	52240001	52260000	yes	86	9.37395	0.0985356	xpclr	vcf	9.37776	0.107573
18	52260001	52280000	yes	77	0	-0.531271	xpclr	vcf	0	-0.534526
18	52280001	52300000	yes	69	1.97246	-0.398747	xpclr	vcf	1.97304	-0.399431
18	52300001	52320000	yes	140	0.0946721	-0.52491	xpclr	vcf	0.0948288	-0.528033
18	52320001	52340000	yes	86	15.0067	0.476982	xpclr	vcf	14.9727	0.490661
18	52340001	52360000	yes	98	0.163531	-0.520284	xpclr	vcf	0.163517	-0.52333
18	52360001	52380000	yes	111	35.2676	1.83825	xpclr	vcf	35.2014	1.87573
18	52380001	52400000	yes	107	10.0024	0.140763	xpclr	vcf	10.004	0.150454
18	52400001	52420000	yes	113	2.70969	-0.349215	xpclr	vcf	2.7136	-0.348725
18	52420001	52440000	yes	138	1.27638	-0.445515	xpclr	vcf	1.27661	-0.447116
18	52440001	52460000	yes	103	2.39265	-0.370516	xpclr	vcf	2.39479	-0.370554
18	52460001	52480000	yes	93	0	-0.531271	xpclr	vcf	0	-0.534526
18	52480001	52500000	yes	114	2.4375	-0.367503	xpclr	vcf	2.44272	-0.367272
18	52500001	52520000	yes	96	1.52564	-0.428768	xpclr	vcf	1.52574	-0.430058
18	52520001	52540000	yes	98	0	-0.531271	xpclr	vcf	0	-0.534526
18	52540001	52560000	yes	73	1.04156	-0.461291	xpclr	vcf	1.04186	-0.463189
18	52560001	52580000	yes	71	0	-0.531271	xpclr	vcf	0	-0.534526
18	52580001	52600000	yes	58	0	-0.531271	xpclr	vcf	0	-0.534526
18	52600001	52620000	yes	94	30.5295	1.51991	xpclr	vcf	30.3541	1.54383
18	52620001	52640000	yes	109	2.03313	-0.394671	xpclr	vcf	2.03504	-0.395186
18	52640001	52660000	yes	99	0	-0.531271	xpclr	vcf	0	-0.534526
18	52660001	52680000	yes	86	0.156748	-0.520739	xpclr	vcf	0.157039	-0.523773
18	52680001	52700000	yes	75	1.43068	-0.435148	xpclr	vcf	1.43298	-0.436409
18	52700001	52720000	yes	98	0.487141	-0.498541	xpclr	vcf	0.487308	-0.50116
18	52720001	52740000	yes	91	33.4996	1.71946	xpclr	vcf	42.791	2.39539
18	52740001	52760000	yes	111	0	-0.531271	xpclr	vcf	0	-0.534526
18	52760001	52780000	yes	87	6.41102	-0.100534	xpclr	vcf	6.4136	-0.0953839
18	52780001	52800000	yes	101	14.0133	0.41024	xpclr	vcf	11.7364	0.269069
18	52800001	52820000	yes	102	3.04172	-0.326907	xpclr	vcf	3.04305	-0.326167
18	52820001	52840000	yes	127	1.82444	-0.408692	xpclr	vcf	1.82474	-0.409585
18	52840001	52860000	yes	112	0.777611	-0.479026	xpclr	vcf	0.777607	-0.481283
18	52860001	52880000	yes	114	7.09904	-0.0543081	xpclr	vcf	7.10153	-0.0482808
18	52880001	52900000	yes	111	0.9622	-0.466624	xpclr	vcf	0.962217	-0.468642
18	52900001	52920000	yes	83	12.2769	0.293577	xpclr	vcf	12.1042	0.294252
18	52920001	52940000	yes	67	7.45814	-0.0301813	xpclr	vcf	7.37933	-0.0292597
18	52940001	52960000	yes	63	2.9408	-0.333687	xpclr	vcf	2.94117	-0.333143
18	52960001	52980000	yes	79	0	-0.531271	xpclr	vcf	0	-0.534526
18	52980001	53000000	yes	55	24.4505	1.11148	xpclr	vcf	24.3815	1.13489
18	53000001	53020000	yes	61	0.255488	-0.514105	xpclr	vcf	0.255697	-0.517018
18	53020001	53040000	yes	87	1.78893	-0.411078	xpclr	vcf	1.7901	-0.411957
18	53040001	53060000	yes	73	37.8808	2.01382	xpclr	vcf	37.8078	2.05419
18	53060001	53080000	yes	70	26.0666	1.22006	xpclr	vcf	26.0499	1.24912
18	53080001	53100000	yes	96	66.3531	3.92679	xpclr	vcf	66.3531	4.0087
18	53100001	53120000	yes	64	15.1263	0.485022	xpclr	vcf	15.1299	0.501426
18	53120001	53140000	yes	71	8.43747	0.035617	xpclr	vcf	8.43832	0.0432495
18	53140001	53160000	yes	68	0	-0.531271	xpclr	vcf	0	-0.534526
18	53160001	53180000	yes	65	6.64885	-0.0845553	xpclr	vcf	6.65544	-0.0788249
18	53180001	53200000	yes	63	0	-0.531271	xpclr	vcf	0	-0.534526
18	53200001	53220000	yes	58	0.640833	-0.488215	xpclr	vcf	0.6409	-0.490643
18	53220001	53240000	yes	47	2.04066	-0.394165	xpclr	vcf	2.04076	-0.394794
18	53240001	53260000	yes	48	48.5867	2.73312	xpclr	vcf	48.6929	2.7995
18	53260001	53280000	yes	52	24.1698	1.09262	xpclr	vcf	31.659	1.63318
18	53280001	53300000	yes	65	7.0091	-0.0603507	xpclr	vcf	6.93078	-0.0599726
18	53300001	53320000	yes	59	0.411402	-0.50363	xpclr	vcf	0.411907	-0.506322
18	53320001	53340000	yes	79	4.60637	-0.221783	xpclr	vcf	4.6067	-0.219103
18	53340001	53360000	yes	64	34.9953	1.81996	xpclr	vcf	35.034	1.86426
18	53360001	53380000	yes	55	0.759288	-0.480257	xpclr	vcf	0.759411	-0.482529
18	53380001	53400000	yes	50	7.48141	-0.028618	xpclr	vcf	7.48307	-0.0221566
18	53400001	53420000	yes	78	10.9797	0.206424	xpclr	vcf	10.982	0.217414
18	53420001	53440000	yes	95	0	-0.531271	xpclr	vcf	0	-0.534526
18	53440001	53460000	yes	91	12.7929	0.328245	xpclr	vcf	12.7936	0.341454
18	53460001	53480000	yes	100	2.10692	-0.389714	xpclr	vcf	2.10844	-0.39016
18	53480001	53500000	yes	65	0	-0.531271	xpclr	vcf	0	-0.534526
18	53500001	53520000	yes	84	14.6429	0.452538	xpclr	vcf	14.5535	0.461959
18	53520001	53540000	yes	62	0	-0.531271	xpclr	vcf	0	-0.534526
18	53540001	53560000	yes	70	11.2956	0.227643	xpclr	vcf	11.3047	0.239511
18	53560001	53580000	yes	71	2.90969	-0.335778	xpclr	vcf	2.90979	-0.335291
18	53580001	53600000	yes	88	9.31167	0.0943517	xpclr	vcf	9.32177	0.10374
18	53600001	53620000	yes	64	0.51084	-0.496949	xpclr	vcf	0.510906	-0.499544
18	53620001	53640000	yes	118	4.80759	-0.208264	xpclr	vcf	4.80825	-0.205303
18	53640001	53660000	yes	117	6.22505	-0.113029	xpclr	vcf	6.22782	-0.108104
18	53660001	53680000	yes	92	0.00544588	-0.530905	xpclr	vcf	0.00544934	-0.534153
18	53680001	53700000	yes	120	1.69961	-0.417079	xpclr	vcf	1.70014	-0.418117
18	53700001	53720000	yes	90	14.8484	0.466347	xpclr	vcf	14.852	0.482396
18	53720001	53740000	yes	85	5.82516	-0.139896	xpclr	vcf	5.82515	-0.135676
18	53740001	53760000	yes	79	13.5768	0.380914	xpclr	vcf	13.5754	0.394984
18	53760001	53780000	yes	131	3.17333	-0.318065	xpclr	vcf	3.17335	-0.317246
18	53780001	53800000	yes	110	26.269	1.23366	xpclr	vcf	26.2165	1.26053
18	53800001	53820000	yes	101	3.458	-0.298938	xpclr	vcf	3.45801	-0.297754
18	53820001	53840000	yes	159	0.0263409	-0.529501	xpclr	vcf	0.0267613	-0.532694
18	53840001	53860000	yes	135	4.06803	-0.257952	xpclr	vcf	3.99554	-0.26095
18	53860001	53880000	yes	92	26.1512	1.22575	xpclr	vcf	26.4294	1.27511
18	53880001	53900000	yes	88	18.1148	0.685807	xpclr	vcf	18.0797	0.703401
18	53900001	53920000	yes	85	5.20286	-0.181707	xpclr	vcf	5.20381	-0.178219
18	53920001	53940000	yes	94	3.03879	-0.327104	xpclr	vcf	3.03835	-0.326489
18	53940001	53960000	yes	67	29.2679	1.43515	xpclr	vcf	29.193	1.46433
18	53960001	53980000	yes	77	0.149568	-0.521222	xpclr	vcf	0.149965	-0.524258
18	53980001	54000000	yes	79	0	-0.531271	xpclr	vcf	0	-0.534526
18	54000001	54020000	yes	99	6.46747	-0.0967418	xpclr	vcf	6.46913	-0.091582
18	54020001	54040000	yes	92	0.140581	-0.521826	xpclr	vcf	0.140559	-0.524902
18	54040001	54060000	yes	95	0	-0.531271	xpclr	vcf	0	-0.534526
18	54060001	54080000	yes	70	1.00703	-0.463611	xpclr	vcf	1.00695	-0.465579
18	54080001	54100000	yes	89	0	-0.531271	xpclr	vcf	0	-0.534526
18	54100001	54120000	yes	83	24.0336	1.08347	xpclr	vcf	14.0716	0.428962
18	54120001	54140000	yes	108	26.5843	1.25485	xpclr	vcf	26.5541	1.28364
18	54140001	54160000	yes	102	9.32602	0.0953157	xpclr	vcf	9.25419	0.0991121
18	54160001	54180000	yes	97	1.03405	-0.461796	xpclr	vcf	1.03413	-0.463718
18	54180001	54200000	yes	81	0.217539	-0.516655	xpclr	vcf	0.217617	-0.519626
18	54200001	54220000	yes	59	16.3279	0.565752	xpclr	vcf	16.3301	0.5836
18	54220001	54240000	yes	72	0	-0.531271	xpclr	vcf	0	-0.534526
18	54240001	54260000	yes	106	1.72742	-0.415211	xpclr	vcf	1.72871	-0.41616
18	54260001	54280000	yes	85	12.8838	0.334352	xpclr	vcf	12.8859	0.347777
18	54280001	54300000	yes	87	0	-0.531271	xpclr	vcf	0	-0.534526
18	54300001	54320000	yes	92	46.3654	2.58387	xpclr	vcf	54.8872	3.22363
18	54320001	54340000	yes	115	19.8836	0.804649	xpclr	vcf	19.8919	0.827481
18	54340001	54360000	yes	96	17.3165	0.632173	xpclr	vcf	15.8616	0.551523
18	54360001	54380000	yes	92	1.95852	-0.399684	xpclr	vcf	1.95848	-0.400428
18	54380001	54400000	yes	65	0	-0.531271	xpclr	vcf	0	-0.534526
18	54400001	54420000	yes	90	82.5768	5.01681	xpclr	vcf	82.4873	5.11342
18	54420001	54440000	yes	109	13.47	0.373739	xpclr	vcf	13.4633	0.387311
18	54440001	54460000	yes	109	0	-0.531271	xpclr	vcf	0	-0.534526
18	54460001	54480000	yes	127	4.0774	-0.257323	xpclr	vcf	4.00683	-0.260177
18	54480001	54500000	yes	102	0	-0.531271	xpclr	vcf	0	-0.534526
18	54500001	54520000	yes	76	0	-0.531271	xpclr	vcf	0	-0.534526
18	54520001	54540000	yes	77	0	-0.531271	xpclr	vcf	0	-0.534526
18	54540001	54560000	yes	90	5.38883	-0.169212	xpclr	vcf	5.44943	-0.161401
18	54560001	54580000	yes	97	4.79547	-0.209078	xpclr	vcf	4.79725	-0.206056
18	54580001	54600000	yes	119	22.9316	1.00943	xpclr	vcf	22.9348	1.03583
18	54600001	54620000	yes	113	0	-0.531271	xpclr	vcf	0	-0.534526
18	54620001	54640000	yes	122	17.5823	0.650027	xpclr	vcf	17.5856	0.669569
18	54640001	54660000	yes	115	0	-0.531271	xpclr	vcf	0	-0.534526
18	54660001	54680000	yes	112	0	-0.531271	xpclr	vcf	0	-0.534526
18	54680001	54700000	yes	118	1.2733	-0.445722	xpclr	vcf	1.27375	-0.447312
18	54700001	54720000	yes	133	25.8681	1.20673	xpclr	vcf	25.7638	1.22953
18	54720001	54740000	yes	140	21.7466	0.929813	xpclr	vcf	19.9969	0.834672
18	54740001	54760000	yes	154	0	-0.531271	xpclr	vcf	0	-0.534526
18	54760001	54780000	yes	123	13.4667	0.373512	xpclr	vcf	13.4681	0.387643
18	54780001	54800000	yes	108	22.1665	0.958028	xpclr	vcf	22.1361	0.98114
18	54800001	54820000	yes	140	0.36836	-0.506522	xpclr	vcf	0.368465	-0.509297
18	54820001	54840000	yes	115	0	-0.531271	xpclr	vcf	0	-0.534526
18	54840001	54860000	yes	118	0	-0.531271	xpclr	vcf	0	-0.534526
18	54860001	54880000	yes	89	7.83135	-0.00510686	xpclr	vcf	7.83217	0.0017458
18	54880001	54900000	yes	107	0.281463	-0.51236	xpclr	vcf	0.281663	-0.51524
18	54900001	54920000	yes	88	0	-0.531271	xpclr	vcf	0	-0.534526
18	54920001	54940000	yes	87	25.9994	1.21555	xpclr	vcf	25.9223	1.24039
18	54940001	54960000	yes	122	0	-0.531271	xpclr	vcf	0	-0.534526
18	54960001	54980000	yes	163	0	-0.531271	xpclr	vcf	0	-0.534526
18	54980001	55000000	yes	109	0	-0.531271	xpclr	vcf	0	-0.534526
18	55000001	55020000	yes	87	2.03721	-0.394397	xpclr	vcf	2.03765	-0.395007
18	55020001	55040000	yes	80	0	-0.531271	xpclr	vcf	0	-0.534526
18	55040001	55060000	yes	82	5.75267	-0.144767	xpclr	vcf	5.68089	-0.145553
18	55060001	55080000	yes	117	0	-0.531271	xpclr	vcf	0	-0.534526
18	55080001	55100000	yes	130	8.01303	0.00709956	xpclr	vcf	8.01387	0.0141873
18	55100001	55120000	yes	102	1.68938	-0.417766	xpclr	vcf	1.68945	-0.418849
18	55120001	55140000	yes	120	1.46115	-0.4331	xpclr	vcf	1.46142	-0.434462
18	55140001	55160000	yes	155	7.58152	-0.0218918	xpclr	vcf	7.59569	-0.014446
18	55160001	55180000	yes	152	11.1891	0.220491	xpclr	vcf	11.198	0.232208
18	55180001	55200000	yes	117	0	-0.531271	xpclr	vcf	0	-0.534526
18	55200001	55220000	yes	119	9.65065	0.117127	xpclr	vcf	9.58397	0.121693
18	55220001	55240000	yes	132	0	-0.531271	xpclr	vcf	0	-0.534526
18	55240001	55260000	yes	118	0	-0.531271	xpclr	vcf	0	-0.534526
18	55260001	55280000	yes	96	3.67053	-0.284659	xpclr	vcf	3.67211	-0.283095
18	55280001	55300000	yes	138	2.23059	-0.381405	xpclr	vcf	2.23264	-0.381656
18	55300001	55320000	yes	128	0.833188	-0.475291	xpclr	vcf	0.833172	-0.477478
18	55320001	55340000	yes	132	3.43508	-0.300478	xpclr	vcf	3.43619	-0.299248
18	55340001	55360000	yes	134	0.23215	-0.515673	xpclr	vcf	0.232484	-0.518608
18	55360001	55380000	yes	98	0	-0.531271	xpclr	vcf	0	-0.534526
18	55380001	55400000	yes	74	1.12959	-0.455377	xpclr	vcf	1.12956	-0.457184
18	55400001	55420000	yes	91	9.62516	0.115414	xpclr	vcf	9.56871	0.120648
18	55420001	55440000	yes	178	2.88795	-0.337238	xpclr	vcf	2.88848	-0.33675
18	55440001	55460000	yes	107	1.87307	-0.405425	xpclr	vcf	1.87355	-0.406243
18	55460001	55480000	yes	108	1.87374	-0.40538	xpclr	vcf	1.87489	-0.406151
18	55480001	55500000	yes	121	2.46094	-0.365928	xpclr	vcf	2.46111	-0.366013
18	55500001	55520000	yes	205	0.902733	-0.470619	xpclr	vcf	0.903039	-0.472694
18	55520001	55540000	yes	153	2.39505	-0.370355	xpclr	vcf	2.39699	-0.370403
18	55540001	55560000	yes	89	0.821421	-0.476082	xpclr	vcf	0.821963	-0.478246
18	55560001	55580000	yes	120	0	-0.531271	xpclr	vcf	0	-0.534526
18	55580001	55600000	yes	152	0	-0.531271	xpclr	vcf	0	-0.534526
18	55600001	55620000	yes	132	5.65701	-0.151194	xpclr	vcf	5.65896	-0.147055
18	55620001	55640000	yes	142	8.5968	0.0463215	xpclr	vcf	8.513	0.0483632
18	55640001	55660000	yes	129	2.4437	-0.367086	xpclr	vcf	2.44401	-0.367183
18	55660001	55680000	yes	132	0	-0.531271	xpclr	vcf	0	-0.534526
18	55680001	55700000	yes	65	0	-0.531271	xpclr	vcf	0	-0.534526
18	55700001	55720000	yes	173	0.225267	-0.516136	xpclr	vcf	0.225593	-0.519079
18	55720001	55740000	yes	165	0.0194796	-0.529962	xpclr	vcf	0.0318847	-0.532343
18	55740001	55760000	yes	106	1.55442	-0.426834	xpclr	vcf	1.55377	-0.428138
18	55760001	55780000	yes	147	0.825684	-0.475796	xpclr	vcf	0.829393	-0.477737
18	55780001	55800000	yes	175	0	-0.531271	xpclr	vcf	0	-0.534526
18	55800001	55820000	yes	138	0	-0.531271	xpclr	vcf	0	-0.534526
18	55820001	55840000	yes	130	0.0350297	-0.528917	xpclr	vcf	0.035136	-0.53212
18	55840001	55860000	yes	106	3.30689	-0.309091	xpclr	vcf	3.30696	-0.308097
18	55860001	55880000	yes	115	0	-0.531271	xpclr	vcf	0	-0.534526
18	55880001	55900000	yes	112	0.460426	-0.500336	xpclr	vcf	0.460607	-0.502988
18	55900001	55920000	yes	96	0	-0.531271	xpclr	vcf	0	-0.534526
18	55920001	55940000	yes	96	0.227798	-0.515966	xpclr	vcf	0.227963	-0.518917
18	55940001	55960000	yes	132	0.0547382	-0.527593	xpclr	vcf	0.0548686	-0.530769
18	55960001	55980000	yes	92	17.8306	0.666709	xpclr	vcf	17.7335	0.679696
18	55980001	56000000	yes	82	3.86503	-0.271592	xpclr	vcf	3.86616	-0.269808
18	56000001	56020000	yes	86	4.991	-0.195941	xpclr	vcf	4.99257	-0.192683
18	56020001	56040000	yes	75	13.4677	0.373582	xpclr	vcf	13.4756	0.388153
18	56040001	56060000	yes	92	13.3759	0.367414	xpclr	vcf	13.3008	0.376184
18	56060001	56080000	yes	82	3.03916	-0.327079	xpclr	vcf	3.03928	-0.326425
18	56080001	56100000	yes	90	4.07976	-0.257164	xpclr	vcf	4.08181	-0.255042
18	56100001	56120000	yes	100	0	-0.531271	xpclr	vcf	0	-0.534526
18	56120001	56140000	yes	144	0	-0.531271	xpclr	vcf	0	-0.534526
18	56140001	56160000	yes	189	0.617817	-0.489762	xpclr	vcf	0.617902	-0.492218
18	56160001	56180000	yes	126	4.3322	-0.240204	xpclr	vcf	4.3312	-0.237967
18	56180001	56200000	yes	110	0	-0.531271	xpclr	vcf	0	-0.534526
18	56200001	56220000	yes	129	4.73573	-0.213092	xpclr	vcf	4.73652	-0.210215
18	56220001	56240000	yes	121	0	-0.531271	xpclr	vcf	0	-0.534526
18	56240001	56260000	yes	127	0.0990284	-0.524617	xpclr	vcf	0.0991218	-0.527739
18	56260001	56280000	yes	80	0	-0.531271	xpclr	vcf	0	-0.534526
18	56280001	56300000	yes	130	3.25863	-0.312333	xpclr	vcf	3.26036	-0.311288
18	56300001	56320000	yes	72	6.43153	-0.099156	xpclr	vcf	6.43907	-0.0936398
18	56320001	56340000	yes	81	5.73358	-0.146049	xpclr	vcf	5.73505	-0.141845
18	56340001	56360000	yes	89	2.08238	-0.391362	xpclr	vcf	2.08271	-0.391922
18	56360001	56380000	yes	96	0.412897	-0.50353	xpclr	vcf	0.41304	-0.506245
18	56380001	56400000	yes	107	27.6781	1.32834	xpclr	vcf	27.6351	1.35766
18	56400001	56420000	yes	123	10.0593	0.14458	xpclr	vcf	9.89231	0.142805
18	56420001	56440000	yes	107	3.58196	-0.29061	xpclr	vcf	3.58185	-0.289275
18	56440001	56460000	yes	134	0	-0.531271	xpclr	vcf	0	-0.534526
18	56460001	56480000	yes	154	0.802088	-0.477381	xpclr	vcf	0.80217	-0.479601
18	56480001	56500000	yes	164	0.944122	-0.467838	xpclr	vcf	0.94442	-0.469861
18	56500001	56520000	yes	90	8.03527	0.00859408	xpclr	vcf	8.03717	0.0157826
18	56520001	56540000	yes	80	29.9075	1.47812	xpclr	vcf	29.8077	1.50642
18	56540001	56560000	yes	156	13.2869	0.361432	xpclr	vcf	13.3497	0.379534
18	56560001	56580000	yes	75	10.1354	0.149698	xpclr	vcf	10.1381	0.159631
18	56580001	56600000	yes	86	0	-0.531271	xpclr	vcf	0	-0.534526
18	56600001	56620000	yes	110	5.05095	-0.191913	xpclr	vcf	5.05163	-0.188639
18	56620001	56640000	yes	76	18.0027	0.678272	xpclr	vcf	17.8559	0.688075
18	56640001	56660000	yes	125	19.742	0.795136	xpclr	vcf	19.741	0.817146
18	56660001	56680000	yes	122	0.641359	-0.48818	xpclr	vcf	0.641486	-0.490603
18	56680001	56700000	yes	119	34.1046	1.76011	xpclr	vcf	34.1091	1.80094
18	56700001	56720000	yes	138	1.42878	-0.435276	xpclr	vcf	1.43032	-0.436591
18	56720001	56740000	yes	129	0	-0.531271	xpclr	vcf	0	-0.534526
18	56740001	56760000	yes	188	2.20457	-0.383152	xpclr	vcf	2.20554	-0.383512
18	56760001	56780000	yes	171	3.36256	-0.305351	xpclr	vcf	3.36345	-0.304229
18	56780001	56800000	yes	160	10.1543	0.150963	xpclr	vcf	10.1562	0.160877
18	56800001	56820000	yes	157	1.26453	-0.446311	xpclr	vcf	1.26462	-0.447937
18	56820001	56840000	yes	108	0	-0.531271	xpclr	vcf	0	-0.534526
18	56840001	56860000	yes	144	0	-0.531271	xpclr	vcf	0	-0.534526
18	56860001	56880000	yes	164	6.0556	-0.124414	xpclr	vcf	6.05623	-0.119854
18	56880001	56900000	yes	134	1.97678	-0.398457	xpclr	vcf	1.97753	-0.399124
18	56900001	56920000	yes	123	0	-0.531271	xpclr	vcf	0	-0.534526
18	56920001	56940000	yes	145	1.50068	-0.430445	xpclr	vcf	1.50125	-0.431735
18	56940001	56960000	yes	143	1.08082	-0.458654	xpclr	vcf	1.08113	-0.4605
18	56960001	56980000	yes	127	9.01628	0.0745053	xpclr	vcf	9.01753	0.0829079
18	56980001	57000000	yes	81	0	-0.531271	xpclr	vcf	0	-0.534526
18	57000001	57020000	yes	109	0	-0.531271	xpclr	vcf	0	-0.534526
18	57020001	57040000	yes	132	0.0063419	-0.530845	xpclr	vcf	0.00676445	-0.534063
18	57040001	57060000	yes	112	1.31877	-0.442666	xpclr	vcf	1.31942	-0.444184
18	57060001	57080000	yes	88	4.1627	-0.251592	xpclr	vcf	4.16555	-0.249309
18	57080001	57100000	yes	123	3.77777	-0.277454	xpclr	vcf	4.89404	-0.199429
18	57100001	57120000	yes	151	0	-0.531271	xpclr	vcf	0	-0.534526
18	57120001	57140000	yes	196	0	-0.531271	xpclr	vcf	0	-0.534526
18	57140001	57160000	yes	155	0.86347	-0.473257	xpclr	vcf	0	-0.534526
18	57160001	57180000	yes	167	1.06913	-0.459439	xpclr	vcf	1.06935	-0.461307
18	57180001	57200000	yes	169	0	-0.531271	xpclr	vcf	0	-0.534526
18	57200001	57220000	yes	182	6.03978	-0.125477	xpclr	vcf	6.04169	-0.120848
18	57220001	57240000	yes	149	0.866699	-0.47304	xpclr	vcf	0.866758	-0.475179
18	57240001	57260000	yes	123	4.51472	-0.22794	xpclr	vcf	4.51624	-0.225297
18	57260001	57280000	yes	100	8.04372	0.00916184	xpclr	vcf	8.04626	0.016405
18	57280001	57300000	yes	113	20.0201	0.813819	xpclr	vcf	19.9452	0.83113
18	57300001	57320000	yes	116	0.646818	-0.487813	xpclr	vcf	0.647173	-0.490214
18	57320001	57340000	yes	125	2.23967	-0.380795	xpclr	vcf	2.23883	-0.381232
18	57340001	57360000	yes	115	1.00558	-0.463709	xpclr	vcf	1.006	-0.465644
18	57360001	57380000	yes	157	0.910882	-0.470071	xpclr	vcf	0.911042	-0.472146
18	57380001	57400000	yes	124	0	-0.531271	xpclr	vcf	0	-0.534526
18	57400001	57420000	yes	105	1.11271	-0.456511	xpclr	vcf	1.11302	-0.458317
18	57420001	57440000	yes	140	9.75456	0.124108	xpclr	vcf	9.75435	0.133358
18	57440001	57460000	yes	202	0	-0.531271	xpclr	vcf	0	-0.534526
18	57460001	57480000	yes	115	0	-0.531271	xpclr	vcf	0	-0.534526
18	57480001	57500000	yes	200	0	-0.531271	xpclr	vcf	0	-0.534526
18	57500001	57520000	yes	117	0	-0.531271	xpclr	vcf	0	-0.534526
18	57520001	57540000	yes	92	0.484599	-0.498712	xpclr	vcf	0.484563	-0.501348
18	57540001	57560000	yes	94	0.00105681	-0.5312	xpclr	vcf	0.0010243	-0.534456
18	57560001	57580000	yes	89	15.6961	0.523304	xpclr	vcf	15.6969	0.540248
18	57580001	57600000	yes	110	6.81471	-0.0734112	xpclr	vcf	6.81592	-0.0678368
18	57600001	57620000	yes	146	0	-0.531271	xpclr	vcf	0	-0.534526
18	57620001	57640000	yes	91	13.0141	0.343107	xpclr	vcf	13.0126	0.356449
18	57640001	57660000	yes	186	19.3511	0.768868	xpclr	vcf	19.278	0.785446
18	57660001	57680000	yes	107	33.8554	1.74337	xpclr	vcf	33.8552	1.78355
18	57680001	57700000	yes	137	2.77277	-0.344977	xpclr	vcf	2.77479	-0.344535
18	57700001	57720000	yes	145	0	-0.531271	xpclr	vcf	0	-0.534526
18	57720001	57740000	yes	113	7.55953	-0.0233692	xpclr	vcf	7.56097	-0.0168233
18	57740001	57760000	yes	95	0	-0.531271	xpclr	vcf	0	-0.534526
18	57760001	57780000	yes	58	0.0475313	-0.528077	xpclr	vcf	0.047532	-0.531271
18	57780001	57800000	yes	66	0.692475	-0.484746	xpclr	vcf	0.6928	-0.48709
18	57800001	57820000	yes	59	13.6237	0.384063	xpclr	vcf	13.6281	0.398595
18	57820001	57840000	yes	90	48.4269	2.72238	xpclr	vcf	48.4516	2.78298
18	57840001	57860000	yes	102	13.4648	0.373386	xpclr	vcf	13.506	0.390233
18	57860001	57880000	yes	106	0	-0.531271	xpclr	vcf	0	-0.534526
18	57880001	57900000	yes	110	0.0697235	-0.526586	xpclr	vcf	0.0699111	-0.529739
18	57900001	57920000	yes	95	0.175948	-0.519449	xpclr	vcf	0.176108	-0.522468
18	57920001	57940000	yes	63	4.58133	-0.223465	xpclr	vcf	4.58157	-0.220824
18	57940001	57960000	yes	57	0	-0.531271	xpclr	vcf	0	-0.534526
18	57960001	57980000	yes	66	0.0340712	-0.528982	xpclr	vcf	0.0349911	-0.53213
18	57980001	58000000	yes	68	0.212651	-0.516983	xpclr	vcf	0.212649	-0.519966
18	58000001	58020000	yes	51	0	-0.531271	xpclr	vcf	0	-0.534526
18	58020001	58040000	yes	86	7.8059	-0.00681655	xpclr	vcf	7.65595	-0.01032
18	58040001	58060000	yes	123	3.27963	-0.310923	xpclr	vcf	3.27986	-0.309952
18	58060001	58080000	yes	128	5.8016	-0.141479	xpclr	vcf	5.77335	-0.139222
18	58080001	58100000	yes	177	0	-0.531271	xpclr	vcf	0	-0.534526
18	58100001	58120000	yes	136	4.88395	-0.203133	xpclr	vcf	4.88375	-0.200134
18	58120001	58140000	yes	121	9.85762	0.131032	xpclr	vcf	9.85935	0.140548
18	58140001	58160000	yes	120	2.39617	-0.37028	xpclr	vcf	2.39625	-0.370454
18	58160001	58180000	yes	109	0	-0.531271	xpclr	vcf	0	-0.534526
18	58180001	58200000	yes	141	1.62367	-0.422182	xpclr	vcf	1.62409	-0.423323
18	58200001	58220000	yes	124	0	-0.531271	xpclr	vcf	0	-0.534526
18	58220001	58240000	yes	138	0	-0.531271	xpclr	vcf	0	-0.534526
18	58240001	58260000	yes	113	0	-0.531271	xpclr	vcf	0	-0.534526
18	58260001	58280000	yes	113	0	-0.531271	xpclr	vcf	0	-0.534526
18	58280001	58300000	yes	114	0	-0.531271	xpclr	vcf	0	-0.534526
18	58300001	58320000	yes	158	7.83316	-0.00498484	xpclr	vcf	7.84201	0.00242014
18	58320001	58340000	yes	208	9.63325	0.115958	xpclr	vcf	9.51383	0.11689
18	58340001	58360000	yes	147	0	-0.531271	xpclr	vcf	0	-0.534526
18	58360001	58380000	yes	110	21.1199	0.887712	xpclr	vcf	11.897	0.280068
18	58380001	58400000	yes	91	0	-0.531271	xpclr	vcf	0	-0.534526
18	58400001	58420000	yes	148	0	-0.531271	xpclr	vcf	0	-0.534526
18	58420001	58440000	yes	197	0	-0.531271	xpclr	vcf	0	-0.534526
18	58440001	58460000	yes	214	2.00245	-0.396732	xpclr	vcf	2.00249	-0.397415
18	58460001	58480000	yes	202	0	-0.531271	xpclr	vcf	0	-0.534526
18	58480001	58500000	yes	164	0.764596	-0.4799	xpclr	vcf	0.765206	-0.482132
18	58500001	58520000	yes	87	0	-0.531271	xpclr	vcf	0	-0.534526
18	58520001	58540000	yes	110	0	-0.531271	xpclr	vcf	0	-0.534526
18	58540001	58560000	yes	109	1.73371	-0.414788	xpclr	vcf	1.73416	-0.415787
18	58560001	58580000	yes	81	13.6177	0.383657	xpclr	vcf	13.622	0.398178
18	58580001	58600000	yes	100	12.8361	0.331148	xpclr	vcf	12.8414	0.344728
18	58600001	58620000	yes	113	1.93467	-0.401286	xpclr	vcf	1.93473	-0.402054
18	58620001	58640000	yes	82	31.5768	1.59028	xpclr	vcf	31.5069	1.62277
18	58640001	58660000	yes	89	5.27551	-0.176825	xpclr	vcf	5.26886	-0.173765
18	58660001	58680000	yes	92	17.4249	0.639452	xpclr	vcf	17.4313	0.659002
18	58680001	58700000	yes	128	7.0638	-0.0566762	xpclr	vcf	7.06738	-0.0506196
18	58700001	58720000	yes	97	5.08399	-0.189694	xpclr	vcf	5.08461	-0.18638
18	58720001	58740000	yes	65	0	-0.531271	xpclr	vcf	0	-0.534526
18	58740001	58760000	yes	104	3.78328	-0.277084	xpclr	vcf	3.78476	-0.275382
18	58760001	58780000	yes	93	5.05945	-0.191342	xpclr	vcf	5.06081	-0.18801
18	58780001	58800000	yes	130	13.9526	0.406162	xpclr	vcf	13.9177	0.418422
18	58800001	58820000	yes	111	0.677364	-0.485761	xpclr	vcf	0.678986	-0.488035
18	58820001	58840000	yes	116	1.76957	-0.412379	xpclr	vcf	1.7703	-0.413312
18	58840001	58860000	yes	152	0.80677	-0.477066	xpclr	vcf	0.806925	-0.479275
18	58860001	58880000	yes	98	14.3069	0.429968	xpclr	vcf	14.3097	0.445263
18	58880001	58900000	yes	98	5.17067	-0.18387	xpclr	vcf	5.17296	-0.180331
18	58900001	58920000	yes	104	1.53978	-0.427818	xpclr	vcf	1.53987	-0.429091
18	58920001	58940000	yes	99	0.00280099	-0.531083	xpclr	vcf	0.00290624	-0.534327
18	58940001	58960000	yes	85	1.63865	-0.421175	xpclr	vcf	1.63985	-0.422244
18	58960001	58980000	yes	114	8.24183	0.0224723	xpclr	vcf	8.24499	0.030012
18	58980001	59000000	yes	105	0	-0.531271	xpclr	vcf	0	-0.534526
18	59000001	59020000	yes	97	0	-0.531271	xpclr	vcf	0	-0.534526
18	59020001	59040000	yes	116	31.5336	1.58737	xpclr	vcf	31.9108	1.65042
18	59040001	59060000	yes	95	1.16811	-0.452789	xpclr	vcf	1.16827	-0.454534
18	59060001	59080000	yes	71	21.4431	0.909422	xpclr	vcf	21.3678	0.928535
18	59080001	59100000	yes	98	35.6869	1.86642	xpclr	vcf	108.614	6.90232
18	59100001	59120000	yes	95	11.0821	0.213304	xpclr	vcf	11.0838	0.224384
18	59120001	59140000	yes	106	1.40656	-0.436768	xpclr	vcf	1.40887	-0.43806
18	59140001	59160000	yes	91	0.891599	-0.471367	xpclr	vcf	0.891679	-0.473472
18	59160001	59180000	yes	102	0	-0.531271	xpclr	vcf	0	-0.534526
18	59180001	59200000	yes	94	5.94106	-0.13211	xpclr	vcf	5.94208	-0.127669
18	59200001	59220000	yes	102	1.00856	-0.463509	xpclr	vcf	1.01031	-0.46535
18	59220001	59240000	yes	134	2.15597	-0.386418	xpclr	vcf	2.15608	-0.386898
18	59240001	59260000	yes	124	9.60454	0.114029	xpclr	vcf	9.60523	0.123148
18	59260001	59280000	yes	149	2.97234	-0.331569	xpclr	vcf	2.97327	-0.330944
18	59280001	59300000	yes	149	0.291274	-0.511701	xpclr	vcf	0.291351	-0.514577
18	59300001	59320000	yes	134	8.93156	0.068813	xpclr	vcf	8.93173	0.0770337
18	59320001	59340000	yes	125	0.0794244	-0.525935	xpclr	vcf	0.079467	-0.529085
18	59340001	59360000	yes	96	3.16767	-0.318445	xpclr	vcf	3.1678	-0.317625
18	59360001	59380000	yes	115	0.0553979	-0.527549	xpclr	vcf	0.0555463	-0.530723
18	59380001	59400000	yes	161	1.55896	-0.426529	xpclr	vcf	1.55914	-0.427771
18	59400001	59420000	yes	132	0	-0.531271	xpclr	vcf	0	-0.534526
18	59420001	59440000	yes	86	0	-0.531271	xpclr	vcf	0	-0.534526
18	59440001	59460000	yes	104	1.54161	-0.427695	xpclr	vcf	1.54185	-0.428955
18	59460001	59480000	yes	143	1.62731	-0.421937	xpclr	vcf	1.62983	-0.42293
18	59480001	59500000	yes	133	0	-0.531271	xpclr	vcf	0.869434	-0.474995
18	59500001	59520000	yes	117	0	-0.531271	xpclr	vcf	0	-0.534526
18	59520001	59540000	yes	86	4.81887	-0.207506	xpclr	vcf	4.78094	-0.207173
18	59540001	59560000	yes	103	12.6295	0.317265	xpclr	vcf	12.6328	0.33045
18	59560001	59580000	yes	100	6.25493	-0.111021	xpclr	vcf	6.25524	-0.106227
18	59580001	59600000	yes	137	0.163287	-0.5203	xpclr	vcf	0.163673	-0.523319
18	59600001	59620000	yes	139	20.5908	0.852163	xpclr	vcf	20.5122	0.869956
18	59620001	59640000	yes	154	0	-0.531271	xpclr	vcf	0	-0.534526
18	59640001	59660000	yes	128	0.205895	-0.517437	xpclr	vcf	0.206098	-0.520414
18	59660001	59680000	yes	120	1.75489	-0.413365	xpclr	vcf	1.75592	-0.414297
18	59680001	59700000	yes	132	5.28982	-0.175864	xpclr	vcf	5.19513	-0.178813
18	59700001	59720000	yes	135	29.2785	1.43586	xpclr	vcf	29.2794	1.47025
18	59720001	59740000	yes	130	6.19652	-0.114946	xpclr	vcf	5.94516	-0.127458
18	59740001	59760000	yes	134	20.8196	0.867532	xpclr	vcf	20.72	0.884181
18	59760001	59780000	yes	137	71.3979	4.26574	xpclr	vcf	71.3582	4.3514
18	59780001	59800000	yes	157	0.0279429	-0.529393	xpclr	vcf	0.0280897	-0.532603
18	59800001	59820000	yes	141	2.20914	-0.382845	xpclr	vcf	2.20989	-0.383214
18	59820001	59840000	yes	140	12.229	0.290359	xpclr	vcf	12.117	0.295131
18	59840001	59860000	yes	139	0.479403	-0.499061	xpclr	vcf	0.479617	-0.501686
18	59860001	59880000	yes	116	2.07308	-0.391987	xpclr	vcf	2.07309	-0.39258
18	59880001	59900000	yes	112	41.997	2.29038	xpclr	vcf	41.9996	2.34121
18	59900001	59920000	yes	116	15.0574	0.480387	xpclr	vcf	14.9905	0.491879
18	59920001	59940000	yes	111	0	-0.531271	xpclr	vcf	0	-0.534526
18	59940001	59960000	yes	97	0	-0.531271	xpclr	vcf	0	-0.534526
18	59960001	59980000	yes	100	13.2862	0.361391	xpclr	vcf	13.3779	0.381466
18	59980001	60000000	yes	132	1.56922	-0.42584	xpclr	vcf	1.56949	-0.427062
18	60000001	60020000	yes	114	25.0948	1.15477	xpclr	vcf	24.2163	1.12358
18	60020001	60040000	yes	155	0	-0.531271	xpclr	vcf	0	-0.534526
18	60040001	60060000	yes	117	7.86368	-0.0029347	xpclr	vcf	7.86215	0.00379855
18	60060001	60080000	yes	156	0.1004	-0.524525	xpclr	vcf	0.100611	-0.527637
18	60080001	60100000	yes	103	14.8781	0.468345	xpclr	vcf	14.8801	0.484323
18	60100001	60120000	yes	147	0	-0.531271	xpclr	vcf	0	-0.534526
18	60120001	60140000	yes	84	0.963393	-0.466543	xpclr	vcf	0.963786	-0.468535
18	60140001	60160000	yes	84	0.373593	-0.50617	xpclr	vcf	0.373659	-0.508941
18	60160001	60180000	yes	83	0.136568	-0.522095	xpclr	vcf	0.136676	-0.525168
18	60180001	60200000	yes	88	0	-0.531271	xpclr	vcf	0	-0.534526
18	60200001	60220000	yes	79	14.2194	0.424084	xpclr	vcf	14.2213	0.439213
18	60220001	60240000	yes	87	3.4345	-0.300517	xpclr	vcf	3.43569	-0.299283
18	60240001	60260000	yes	117	7.31951	-0.0394955	xpclr	vcf	7.24106	-0.0387276
18	60260001	60280000	yes	114	4.44642	-0.23253	xpclr	vcf	4.44914	-0.229891
18	60280001	60300000	yes	129	0	-0.531271	xpclr	vcf	0	-0.534526
18	60300001	60320000	yes	89	0.574426	-0.492677	xpclr	vcf	0.574463	-0.495192
18	60320001	60340000	yes	61	7.78676	-0.00810274	xpclr	vcf	7.79229	-0.000984396
18	60340001	60360000	yes	75	4.99565	-0.195629	xpclr	vcf	4.99806	-0.192307
18	60360001	60380000	yes	75	7.62792	-0.0187742	xpclr	vcf	7.62892	-0.0121702
18	60380001	60400000	yes	64	12.2708	0.293164	xpclr	vcf	12.2734	0.305842
18	60400001	60420000	yes	56	20.5387	0.848658	xpclr	vcf	20.3692	0.860165
18	60420001	60440000	yes	73	4.35124	-0.238925	xpclr	vcf	4.35348	-0.236442
18	60440001	60460000	yes	65	19.1636	0.756271	xpclr	vcf	19.1661	0.777784
18	60460001	60480000	yes	58	46.4607	2.59028	xpclr	vcf	46.4804	2.648
18	60480001	60500000	yes	71	8.47603	0.0382071	xpclr	vcf	8.39266	0.0401229
18	60500001	60520000	yes	64	52.1262	2.97093	xpclr	vcf	51.4489	2.9882
18	60520001	60540000	yes	62	9.57814	0.112255	xpclr	vcf	9.51326	0.116851
18	60540001	60560000	yes	71	0.296141	-0.511374	xpclr	vcf	0.296567	-0.51422
18	60560001	60580000	yes	77	4.3476	-0.239169	xpclr	vcf	4.34894	-0.236752
18	60580001	60600000	yes	79	9.45444	0.103944	xpclr	vcf	9.29464	0.101882
18	60600001	60620000	yes	77	6.11493	-0.120428	xpclr	vcf	6.1175	-0.115658
18	60620001	60640000	yes	65	6.31233	-0.107165	xpclr	vcf	6.31417	-0.102192
18	60640001	60660000	yes	74	0	-0.531271	xpclr	vcf	0	-0.534526
18	60660001	60680000	yes	140	0	-0.531271	xpclr	vcf	0	-0.534526
18	60680001	60700000	yes	130	0	-0.531271	xpclr	vcf	0	-0.534526
18	60700001	60720000	yes	99	3.14835	-0.319743	xpclr	vcf	3.15003	-0.318842
18	60720001	60740000	yes	96	0	-0.531271	xpclr	vcf	0	-0.534526
18	60740001	60760000	yes	103	2.08045	-0.391492	xpclr	vcf	2.08093	-0.392044
18	60760001	60780000	yes	102	1.6761	-0.418659	xpclr	vcf	1.67602	-0.419768
18	60780001	60800000	yes	94	0	-0.531271	xpclr	vcf	0	-0.534526
18	60800001	60820000	yes	104	0	-0.531271	xpclr	vcf	0	-0.534526
18	60820001	60840000	yes	79	3.66739	-0.28487	xpclr	vcf	3.6677	-0.283397
18	60840001	60860000	yes	105	0	-0.531271	xpclr	vcf	0	-0.534526
18	60860001	60880000	yes	128	11.409	0.235264	xpclr	vcf	11.4233	0.247632
18	60880001	60900000	yes	115	1.15105	-0.453935	xpclr	vcf	1.15108	-0.455711
18	60900001	60920000	yes	126	0	-0.531271	xpclr	vcf	0	-0.534526
18	60920001	60940000	yes	105	0	-0.531271	xpclr	vcf	0	-0.534526
18	60940001	60960000	yes	96	3.30942	-0.308921	xpclr	vcf	3.30974	-0.307907
18	60960001	60980000	yes	78	0.250243	-0.514458	xpclr	vcf	0.250229	-0.517393
18	60980001	61000000	yes	70	0	-0.531271	xpclr	vcf	0	-0.534526
18	61000001	61020000	yes	80	0	-0.531271	xpclr	vcf	0	-0.534526
18	61020001	61040000	yes	59	11.6044	0.248391	xpclr	vcf	11.6071	0.26022
18	61040001	61060000	yes	89	25.2884	1.16778	xpclr	vcf	25.2926	1.19727
18	61060001	61080000	yes	88	0.656721	-0.487148	xpclr	vcf	0	-0.534526
18	61080001	61100000	yes	80	18.0918	0.684259	xpclr	vcf	18.0934	0.704339
18	61100001	61120000	yes	149	18.4594	0.70896	xpclr	vcf	18.3879	0.724499
18	61120001	61140000	yes	152	0	-0.531271	xpclr	vcf	0	-0.534526
18	61140001	61160000	yes	142	1.76327	-0.412802	xpclr	vcf	1.76383	-0.413756
18	61160001	61180000	yes	155	0	-0.531271	xpclr	vcf	0	-0.534526
18	61180001	61200000	yes	108	35.2161	1.83479	xpclr	vcf	34.8606	1.85239
18	61200001	61220000	yes	70	10.6847	0.186604	xpclr	vcf	10.6877	0.197269
18	61220001	61240000	yes	99	7.38323	-0.0352143	xpclr	vcf	7.38546	-0.0288405
18	61240001	61260000	yes	126	0	-0.531271	xpclr	vcf	0	-0.534526
18	61260001	61280000	yes	96	3.95761	-0.265371	xpclr	vcf	3.95871	-0.263471
18	61280001	61300000	yes	93	25.8843	1.20781	xpclr	vcf	25.7934	1.23156
18	61300001	61320000	yes	87	3.35726	-0.305707	xpclr	vcf	3.35738	-0.304644
18	61320001	61340000	yes	123	0	-0.531271	xpclr	vcf	0	-0.534526
18	61340001	61360000	yes	95	2.7961	-0.34341	xpclr	vcf	2.80126	-0.342723
18	61360001	61380000	yes	116	0.546757	-0.494536	xpclr	vcf	0.546749	-0.49709
18	61380001	61400000	yes	178	0.00359558	-0.531029	xpclr	vcf	0.00387982	-0.53426
18	61400001	61420000	yes	140	0	-0.531271	xpclr	vcf	0	-0.534526
18	61420001	61440000	yes	105	10.9984	0.20768	xpclr	vcf	10.997	0.218442
18	61440001	61460000	yes	123	0.586159	-0.491889	xpclr	vcf	0.58624	-0.494386
18	61460001	61480000	yes	95	0.927078	-0.468983	xpclr	vcf	0.927279	-0.471035
18	61480001	61500000	yes	198	1.22225	-0.449152	xpclr	vcf	1.22248	-0.450822
18	61500001	61520000	yes	122	1.98414	-0.397962	xpclr	vcf	1.9844	-0.398653
18	61520001	61540000	yes	105	4.80007	-0.208769	xpclr	vcf	4.80084	-0.205811
18	61540001	61560000	yes	113	10.2145	0.15501	xpclr	vcf	10.2183	0.165126
18	61560001	61580000	yes	162	0.0500276	-0.52791	xpclr	vcf	0.0503147	-0.531081
18	61580001	61600000	yes	165	18.3802	0.703635	xpclr	vcf	18.0395	0.700643
18	61600001	61620000	yes	117	0	-0.531271	xpclr	vcf	0	-0.534526
18	61620001	61640000	yes	152	0.0445493	-0.528278	xpclr	vcf	0.0446499	-0.531469
18	61640001	61660000	yes	107	10.7931	0.193887	xpclr	vcf	10.6847	0.197063
18	61660001	61680000	yes	109	48.83	2.74947	xpclr	vcf	48.7843	2.80576
18	61680001	61700000	yes	84	3.48278	-0.297274	xpclr	vcf	3.48461	-0.295933
18	61700001	61720000	yes	100	73.5692	4.41162	xpclr	vcf	73.5701	4.50285
18	61720001	61740000	yes	124	6.19487	-0.115057	xpclr	vcf	6.19934	-0.110054
18	61740001	61760000	yes	62	18.0039	0.678356	xpclr	vcf	17.122	0.637823
18	61760001	61780000	yes	90	21.3051	0.900154	xpclr	vcf	21.312	0.924712
18	61780001	61800000	yes	79	7.43253	-0.0319024	xpclr	vcf	7.43405	-0.0255133
18	61800001	61820000	yes	106	14.4278	0.438086	xpclr	vcf	14.4361	0.453923
18	61820001	61840000	yes	104	0	-0.531271	xpclr	vcf	0	-0.534526
18	61840001	61860000	yes	111	8.99539	0.0731014	xpclr	vcf	8.99822	0.0815862
18	61860001	61880000	yes	100	16.2354	0.559533	xpclr	vcf	16.2386	0.577336
18	61880001	61900000	yes	138	0.859982	-0.473491	xpclr	vcf	1.93325	-0.402156
18	61900001	61920000	yes	139	1.07025	-0.459364	xpclr	vcf	1.07041	-0.461234
18	61920001	61940000	yes	135	4.19767	-0.249242	xpclr	vcf	4.19892	-0.247024
18	61940001	61960000	yes	115	13.1432	0.351779	xpclr	vcf	13.176	0.367641
18	61960001	61980000	yes	90	0	-0.531271	xpclr	vcf	0	-0.534526
18	61980001	62000000	yes	141	2.31965	-0.375421	xpclr	vcf	2.32113	-0.375597
18	62000001	62020000	yes	126	6.08436	-0.122482	xpclr	vcf	6.08457	-0.117913
18	62020001	62040000	yes	136	0	-0.531271	xpclr	vcf	0	-0.534526
18	62040001	62060000	yes	142	35.0522	1.82378	xpclr	vcf	35.0579	1.8659
18	62060001	62080000	yes	76	0.0851503	-0.52555	xpclr	vcf	0.0853124	-0.528684
18	62080001	62100000	yes	92	0.0137334	-0.530348	xpclr	vcf	0.0138348	-0.533579
18	62100001	62120000	yes	111	0	-0.531271	xpclr	vcf	0	-0.534526
18	62120001	62140000	yes	95	25.0906	1.15449	xpclr	vcf	25.0892	1.18334
18	62140001	62160000	yes	145	0.790718	-0.478145	xpclr	vcf	0.791327	-0.480343
18	62160001	62180000	yes	152	5.01139	-0.194571	xpclr	vcf	5.02209	-0.190661
18	62180001	62200000	yes	164	5.09725	-0.188802	xpclr	vcf	5.08761	-0.186175
18	62200001	62220000	yes	178	0	-0.531271	xpclr	vcf	0	-0.534526
18	62220001	62240000	yes	189	3.16167	-0.318848	xpclr	vcf	3.16176	-0.318039
18	62240001	62260000	yes	166	27.636	1.32551	xpclr	vcf	27.64	1.35799
18	62260001	62280000	yes	205	4.24917	-0.245782	xpclr	vcf	4.24988	-0.243535
18	62280001	62300000	yes	134	15.053	0.480091	xpclr	vcf	15.059	0.496573
18	62300001	62320000	yes	130	5.60488	-0.154696	xpclr	vcf	5.60535	-0.150725
18	62320001	62340000	yes	112	14.9865	0.475626	xpclr	vcf	14.9929	0.492044
18	62340001	62360000	yes	201	0	-0.531271	xpclr	vcf	0	-0.534526
18	62360001	62380000	yes	189	0	-0.531271	xpclr	vcf	0	-0.534526
18	62380001	62400000	yes	172	0	-0.531271	xpclr	vcf	0	-0.534526
18	62400001	62420000	yes	169	1.01503	-0.463074	xpclr	vcf	1.01516	-0.465017
18	62420001	62440000	yes	115	0	-0.531271	xpclr	vcf	0	-0.534526
18	62440001	62460000	yes	130	0	-0.531271	xpclr	vcf	0	-0.534526
18	62460001	62480000	yes	130	0	-0.531271	xpclr	vcf	0	-0.534526
18	62480001	62500000	yes	133	0	-0.531271	xpclr	vcf	0	-0.534526
18	62500001	62520000	yes	134	0	-0.531271	xpclr	vcf	0	-0.534526
18	62520001	62540000	yes	136	14.4886	0.442175	xpclr	vcf	14.4939	0.457879
18	62540001	62560000	yes	166	0	-0.531271	xpclr	vcf	0	-0.534526
18	62560001	62580000	yes	99	0	-0.531271	xpclr	vcf	0	-0.534526
18	62580001	62600000	yes	113	0.443942	-0.501444	xpclr	vcf	0.444072	-0.50412
18	62600001	62620000	yes	90	19.7329	0.794524	xpclr	vcf	19.7343	0.816691
18	62620001	62640000	yes	79	4.8091	-0.208162	xpclr	vcf	4.81053	-0.205147
18	62640001	62660000	yes	101	18.1649	0.689172	xpclr	vcf	18.0394	0.700637
18	62660001	62680000	yes	78	0	-0.531271	xpclr	vcf	0	-0.534526
18	62680001	62700000	yes	120	9.58465	0.112692	xpclr	vcf	9.51942	0.117273
18	62700001	62720000	yes	115	0	-0.531271	xpclr	vcf	0	-0.534526
18	62720001	62740000	yes	104	16.6324	0.586208	xpclr	vcf	16.635	0.604478
18	62740001	62760000	yes	90	29.9738	1.48258	xpclr	vcf	29.8487	1.50923
18	62760001	62780000	yes	85	17.3087	0.631649	xpclr	vcf	17.2986	0.649914
18	62780001	62800000	yes	69	4.14407	-0.252843	xpclr	vcf	4.14444	-0.250754
18	62800001	62820000	yes	80	14.04	0.412031	xpclr	vcf	14.0527	0.427669
18	62820001	62840000	yes	112	0.736668	-0.481776	xpclr	vcf	0.73684	-0.484074
18	62840001	62860000	yes	86	0	-0.531271	xpclr	vcf	0	-0.534526
18	62860001	62880000	yes	86	2.95084	-0.333013	xpclr	vcf	2.91799	-0.33473
18	62880001	62900000	yes	88	0.196651	-0.518058	xpclr	vcf	0.196729	-0.521056
18	62900001	62920000	yes	163	0	-0.531271	xpclr	vcf	0	-0.534526
18	62920001	62940000	yes	111	0	-0.531271	xpclr	vcf	0	-0.534526
18	62940001	62960000	yes	97	0	-0.531271	xpclr	vcf	0	-0.534526
18	62960001	62980000	yes	109	14.9434	0.47273	xpclr	vcf	14.9428	0.488616
18	62980001	63000000	yes	138	5.96865	-0.130255	xpclr	vcf	5.93144	-0.128398
18	63000001	63020000	yes	115	0	-0.531271	xpclr	vcf	0	-0.534526
18	63020001	63040000	yes	124	0	-0.531271	xpclr	vcf	0	-0.534526
18	63040001	63060000	yes	106	13.4551	0.372733	xpclr	vcf	13.4596	0.38706
18	63060001	63080000	yes	83	4.8875	-0.202895	xpclr	vcf	4.88752	-0.199875
18	63080001	63100000	yes	104	12.4095	0.302482	xpclr	vcf	12.369	0.312383
18	63100001	63120000	yes	133	0	-0.531271	xpclr	vcf	0	-0.534526
18	63120001	63140000	yes	103	16.9328	0.606389	xpclr	vcf	16.9305	0.624715
18	63140001	63160000	yes	87	32.4123	1.64641	xpclr	vcf	23.4109	1.06843
18	63160001	63180000	yes	69	4.86872	-0.204157	xpclr	vcf	4.87116	-0.200995
18	63180001	63200000	yes	87	0	-0.531271	xpclr	vcf	0	-0.534526
18	63200001	63220000	yes	80	0	-0.531271	xpclr	vcf	0	-0.534526
18	63220001	63240000	yes	110	0.494851	-0.498023	xpclr	vcf	0.495144	-0.500623
18	63240001	63260000	yes	96	2.0107	-0.396178	xpclr	vcf	2.01296	-0.396697
18	63260001	63280000	yes	124	8.43088	0.0351741	xpclr	vcf	8.43422	0.0429688
18	63280001	63300000	yes	90	29.5768	1.45591	xpclr	vcf	29.5012	1.48544
18	63300001	63320000	yes	105	39.3051	2.10951	xpclr	vcf	39.315	2.15739
18	63320001	63340000	yes	106	0	-0.531271	xpclr	vcf	0	-0.534526
18	63340001	63360000	yes	144	0	-0.531271	xpclr	vcf	0	-0.534526
18	63360001	63380000	yes	91	9.67668	0.118875	xpclr	vcf	9.67858	0.12817
18	63380001	63400000	yes	152	10.9133	0.201959	xpclr	vcf	10.8981	0.211672
18	63400001	63420000	yes	119	20.9095	0.873574	xpclr	vcf	20.805	0.890005
18	63420001	63440000	yes	96	0	-0.531271	xpclr	vcf	0	-0.534526
18	63440001	63460000	yes	92	0	-0.531271	xpclr	vcf	0	-0.534526
18	63460001	63480000	yes	104	6.38261	-0.102443	xpclr	vcf	6.38424	-0.0973944
18	63480001	63500000	yes	141	0	-0.531271	xpclr	vcf	0	-0.534526
18	63500001	63520000	yes	129	1.5926	-0.424269	xpclr	vcf	1.59281	-0.425465
18	63520001	63540000	yes	140	21.2564	0.896881	xpclr	vcf	19.1348	0.775645
18	63540001	63560000	yes	110	12.4012	0.301928	xpclr	vcf	12.4024	0.314671
18	63560001	63580000	yes	128	0	-0.531271	xpclr	vcf	0	-0.534526
18	63580001	63600000	yes	146	0	-0.531271	xpclr	vcf	0	-0.534526
18	63600001	63620000	yes	126	0	-0.531271	xpclr	vcf	0	-0.534526
18	63620001	63640000	yes	78	16.4923	0.576796	xpclr	vcf	16.4954	0.594922
18	63640001	63660000	yes	91	11.4935	0.240941	xpclr	vcf	11.4956	0.252586
18	63660001	63680000	yes	95	0.228854	-0.515895	xpclr	vcf	0.229214	-0.518832
18	63680001	63700000	yes	160	0	-0.531271	xpclr	vcf	0	-0.534526
18	63700001	63720000	yes	116	32.2403	1.63485	xpclr	vcf	32.0047	1.65685
18	63720001	63740000	yes	120	1.79282	-0.410817	xpclr	vcf	1.79366	-0.411713
18	63740001	63760000	yes	139	0	-0.531271	xpclr	vcf	0	-0.534526
18	63760001	63780000	yes	132	3.44171	-0.300033	xpclr	vcf	3.44281	-0.298795
18	63780001	63800000	yes	185	0	-0.531271	xpclr	vcf	0	-0.534526
18	63800001	63820000	yes	124	6.19074	-0.115334	xpclr	vcf	6.18028	-0.11136
18	63820001	63840000	yes	149	0	-0.531271	xpclr	vcf	0	-0.534526
18	63840001	63860000	yes	188	0	-0.531271	xpclr	vcf	0	-0.534526
18	63860001	63880000	yes	149	0.288104	-0.511914	xpclr	vcf	0.288321	-0.514784
18	63880001	63900000	yes	148	0	-0.531271	xpclr	vcf	0	-0.534526
18	63900001	63920000	yes	145	0	-0.531271	xpclr	vcf	0	-0.534526
18	63920001	63940000	yes	104	0	-0.531271	xpclr	vcf	0	-0.534526
18	63940001	63960000	yes	96	10.6233	0.182477	xpclr	vcf	10.6257	0.193017
18	63960001	63980000	yes	106	0	-0.531271	xpclr	vcf	0	-0.534526
18	63980001	64000000	yes	95	0	-0.531271	xpclr	vcf	0	-0.534526
18	64000001	64020000	yes	103	0	-0.531271	xpclr	vcf	0	-0.534526
18	64020001	64040000	yes	113	1.66965	-0.419092	xpclr	vcf	1.66993	-0.420185
18	64040001	64060000	yes	98	8.62766	0.0483952	xpclr	vcf	8.62715	0.0561785
18	64060001	64080000	yes	93	9.76739	0.12497	xpclr	vcf	9.76947	0.134394
18	64080001	64100000	yes	96	1.09884	-0.457443	xpclr	vcf	1.09967	-0.459231
18	64100001	64120000	yes	78	0	-0.531271	xpclr	vcf	0	-0.534526
18	64120001	64140000	yes	74	29.9757	1.48271	xpclr	vcf	29.9787	1.51813
18	64140001	64160000	yes	80	14.6619	0.453819	xpclr	vcf	14.6709	0.47
18	64160001	64180000	yes	94	0	-0.531271	xpclr	vcf	0	-0.534526
18	64180001	64200000	yes	88	0	-0.531271	xpclr	vcf	0	-0.534526
18	64200001	64220000	yes	74	4.17918	-0.250484	xpclr	vcf	4.08001	-0.255166
18	64220001	64240000	yes	65	0	-0.531271	xpclr	vcf	0	-0.534526
18	64240001	64260000	yes	91	29.9982	1.48422	xpclr	vcf	29.9385	1.51537
18	64260001	64280000	yes	133	6.30279	-0.107806	xpclr	vcf	6.3051	-0.102813
18	64280001	64300000	yes	110	0.804417	-0.477224	xpclr	vcf	0.804629	-0.479433
18	64300001	64320000	yes	112	0	-0.531271	xpclr	vcf	0	-0.534526
18	64320001	64340000	yes	84	10.9896	0.207085	xpclr	vcf	10.9898	0.217951
18	64340001	64360000	yes	186	0	-0.531271	xpclr	vcf	0	-0.534526
18	64360001	64380000	yes	135	9.97026	0.1386	xpclr	vcf	9.97377	0.148383
18	64380001	64400000	yes	106	5.06685	-0.190845	xpclr	vcf	9.75003	0.133063
18	64400001	64420000	yes	88	0	-0.531271	xpclr	vcf	0	-0.534526
18	64420001	64440000	yes	86	1.8685	-0.405732	xpclr	vcf	1.86968	-0.406508
18	64440001	64460000	yes	70	9.41806	0.1015	xpclr	vcf	9.4163	0.110212
18	64460001	64480000	yes	77	32.2453	1.63519	xpclr	vcf	32.2761	1.67544
18	64480001	64500000	yes	86	0	-0.531271	xpclr	vcf	0	-0.534526
18	64500001	64520000	yes	98	0	-0.531271	xpclr	vcf	0	-0.534526
18	64520001	64540000	yes	133	0	-0.531271	xpclr	vcf	0	-0.534526
18	64540001	64560000	yes	106	52.2187	2.97714	xpclr	vcf	18.5522	0.735754
18	64560001	64580000	yes	108	25.8725	1.20702	xpclr	vcf	25.8736	1.23705
18	64580001	64600000	yes	75	7.36295	-0.0365767	xpclr	vcf	7.37502	-0.0295551
18	64600001	64620000	yes	105	3.1292	-0.32103	xpclr	vcf	3.131	-0.320145
18	64620001	64640000	yes	128	1.41446	-0.436238	xpclr	vcf	1.41559	-0.4376
18	64640001	64660000	yes	95	42.7403	2.34032	xpclr	vcf	42.6374	2.38488
18	64660001	64680000	yes	85	1.82858	-0.408414	xpclr	vcf	1.82942	-0.409265
18	64680001	64700000	yes	120	0	-0.531271	xpclr	vcf	0	-0.534526
18	64700001	64720000	yes	110	16.3359	0.566286	xpclr	vcf	16.3349	0.583929
18	64720001	64740000	yes	161	0.498597	-0.497772	xpclr	vcf	4.08582	-0.254768
18	64740001	64760000	yes	132	0.538311	-0.495103	xpclr	vcf	0.538392	-0.497662
18	64760001	64780000	yes	131	18.8045	0.732143	xpclr	vcf	18.3244	0.720155
18	64780001	64800000	yes	115	3.98039	-0.263841	xpclr	vcf	3.98047	-0.261981
18	64800001	64820000	yes	142	13.0103	0.342851	xpclr	vcf	13.0132	0.356492
18	64820001	64840000	yes	172	13.3017	0.362427	xpclr	vcf	13.3068	0.3766
18	64840001	64860000	yes	128	23.0486	1.0173	xpclr	vcf	22.9754	1.03861
18	64860001	64880000	yes	121	4.41505	-0.234637	xpclr	vcf	4.41507	-0.232224
18	64880001	64900000	yes	203	0.980811	-0.465373	xpclr	vcf	0.981137	-0.467347
18	64900001	64920000	yes	137	6.60794	-0.087304	xpclr	vcf	6.61008	-0.0819312
18	64920001	64940000	yes	92	4.54699	-0.225772	xpclr	vcf	4.55262	-0.222806
18	64940001	64960000	yes	136	0.502539	-0.497507	xpclr	vcf	0.50267	-0.500108
18	64960001	64980000	yes	136	7.23269	-0.0453288	xpclr	vcf	7.23272	-0.0392987
18	64980001	65000000	yes	160	1.44113	-0.434445	xpclr	vcf	1.44132	-0.435838
18	65000001	65020000	yes	220	0	-0.531271	xpclr	vcf	0	-0.534526
18	65020001	65040000	yes	105	0	-0.531271	xpclr	vcf	0	-0.534526
18	65040001	65060000	yes	116	0.774617	-0.479227	xpclr	vcf	0.774807	-0.481475
18	65060001	65080000	yes	99	4.93455	-0.199734	xpclr	vcf	4.93463	-0.196649
18	65080001	65100000	yes	99	6.15486	-0.117745	xpclr	vcf	6.16545	-0.112375
18	65100001	65120000	yes	106	0	-0.531271	xpclr	vcf	0	-0.534526
18	65120001	65140000	yes	83	13.7057	0.389576	xpclr	vcf	13.7092	0.404148
18	65140001	65160000	yes	54	5.0743	-0.190344	xpclr	vcf	5.07514	-0.187029
18	65160001	65180000	yes	87	10.2574	0.157892	xpclr	vcf	10.2579	0.167837
18	65180001	65200000	yes	94	1.52457	-0.42884	xpclr	vcf	1.52777	-0.429919
18	65200001	65220000	yes	101	0	-0.531271	xpclr	vcf	0	-0.534526
18	65220001	65240000	yes	86	0.216994	-0.516692	xpclr	vcf	0.217252	-0.519651
18	65240001	65260000	yes	120	0	-0.531271	xpclr	vcf	0	-0.534526
18	65260001	65280000	yes	133	5.58365	-0.156122	xpclr	vcf	5.54933	-0.154561
18	65280001	65300000	yes	100	19.1649	0.75636	xpclr	vcf	19.1666	0.777819
18	65300001	65320000	yes	86	0	-0.531271	xpclr	vcf	0	-0.534526
18	65320001	65340000	yes	124	0	-0.531271	xpclr	vcf	0	-0.534526
18	65340001	65360000	yes	116	0.138578	-0.52196	xpclr	vcf	0.138609	-0.525035
18	65360001	65380000	yes	127	0.139224	-0.521917	xpclr	vcf	0.139372	-0.524983
18	65380001	65400000	yes	158	0	-0.531271	xpclr	vcf	0	-0.534526
18	65400001	65420000	yes	126	0	-0.531271	xpclr	vcf	0	-0.534526
18	65420001	65440000	yes	158	11.268	0.225793	xpclr	vcf	11.2694	0.237095
18	65440001	65460000	yes	162	16.8412	0.600239	xpclr	vcf	16.8462	0.618944
18	65460001	65480000	yes	177	4.66893	-0.21758	xpclr	vcf	4.66903	-0.214835
18	65480001	65500000	yes	153	0.200822	-0.517778	xpclr	vcf	0.201076	-0.520758
18	65500001	65520000	yes	152	0	-0.531271	xpclr	vcf	0	-0.534526
18	65520001	65540000	yes	182	2.98281	-0.330865	xpclr	vcf	2.98372	-0.330229
18	65540001	65560000	yes	105	0.776704	-0.479086	xpclr	vcf	0.776753	-0.481341
18	65560001	65580000	yes	106	4.00382	-0.262266	xpclr	vcf	4.00466	-0.260325
18	65580001	65600000	yes	173	0.396958	-0.5046	xpclr	vcf	0.396423	-0.507383
18	65600001	65620000	yes	142	0	-0.531271	xpclr	vcf	0	-0.534526
18	65620001	65640000	yes	143	0	-0.531271	xpclr	vcf	0	-0.534526
18	65640001	65660000	yes	177	0.0566855	-0.527462	xpclr	vcf	0.0567758	-0.530638
18	65660001	65680000	yes	148	15.7645	0.527894	xpclr	vcf	15.774	0.545525
18	65680001	65700000	yes	97	2.96505	-0.332058	xpclr	vcf	2.96568	-0.331465
18	65700001	65720000	yes	149	0	-0.531271	xpclr	vcf	0	-0.534526
18	65720001	65740000	yes	94	17.9418	0.674181	xpclr	vcf	17.8699	0.689037
18	65740001	65760000	yes	118	0.429938	-0.502385	xpclr	vcf	0.429942	-0.505088
18	65760001	65780000	yes	114	2.70554	-0.349494	xpclr	vcf	2.706	-0.349245
18	65780001	65800000	yes	111	30.0963	1.49081	xpclr	vcf	30.0291	1.52158
18	65800001	65820000	yes	153	1.61079	-0.423047	xpclr	vcf	1.61107	-0.424215
18	65820001	65840000	yes	124	0	-0.531271	xpclr	vcf	0	-0.534526
18	65840001	65860000	yes	134	10.0553	0.144312	xpclr	vcf	10.0568	0.154069
18	65860001	65880000	yes	153	14.1782	0.421317	xpclr	vcf	14.1764	0.436137
18	65880001	65900000	yes	98	0	-0.531271	xpclr	vcf	0	-0.534526
18	65900001	65920000	yes	131	0.562716	-0.493464	xpclr	vcf	0.562724	-0.495996
18	65920001	65940000	yes	148	0.697228	-0.484426	xpclr	vcf	0.6992	-0.486651
18	65940001	65960000	yes	148	0.51721	-0.496521	xpclr	vcf	0.519057	-0.498986
18	65960001	65980000	yes	108	15.6627	0.521056	xpclr	vcf	15.5731	0.531774
18	65980001	66000000	yes	81	32.6008	1.65907	xpclr	vcf	32.6095	1.69826
18	66000001	66020000	yes	86	0	-0.531271	xpclr	vcf	0	-0.534526
18	66020001	66040000	yes	106	0.182968	-0.518978	xpclr	vcf	0.183041	-0.521993
18	66040001	66060000	yes	162	0.540901	-0.494929	xpclr	vcf	0.541404	-0.497456
18	66060001	66080000	yes	123	11.4992	0.241324	xpclr	vcf	11.5005	0.252917
18	66080001	66100000	yes	107	2.69179	-0.350418	xpclr	vcf	2.69385	-0.350077
18	66100001	66120000	yes	96	0.307453	-0.510614	xpclr	vcf	0.307685	-0.513459
18	66120001	66140000	yes	115	16.9897	0.610217	xpclr	vcf	16.9905	0.628819
18	66140001	66160000	yes	113	0	-0.531271	xpclr	vcf	0	-0.534526
18	66160001	66180000	yes	153	0.315182	-0.510095	xpclr	vcf	0.315891	-0.512897
18	66180001	66200000	yes	95	8.92307	0.0682429	xpclr	vcf	8.9266	0.0766822
18	66200001	66220000	yes	107	0.295294	-0.511431	xpclr	vcf	0.295429	-0.514298
18	66220001	66240000	yes	122	16.8087	0.598053	xpclr	vcf	16.7406	0.611709
18	66240001	66260000	yes	105	2.32502	-0.37506	xpclr	vcf	2.32654	-0.375227
18	66260001	66280000	yes	133	0.806252	-0.477101	xpclr	vcf	0.810698	-0.479017
18	66280001	66300000	yes	104	0	-0.531271	xpclr	vcf	0	-0.534526
18	66300001	66320000	yes	100	0	-0.531271	xpclr	vcf	2.45793	-0.36623
18	66320001	66340000	yes	89	1.35542	-0.440204	xpclr	vcf	1.35611	-0.441672
18	66340001	66360000	yes	122	19.0977	0.751848	xpclr	vcf	19.1004	0.773285
18	66360001	66380000	yes	139	10.8964	0.200827	xpclr	vcf	10.8974	0.211623
18	66380001	66400000	yes	85	0	-0.531271	xpclr	vcf	0	-0.534526
18	66400001	66420000	yes	89	0	-0.531271	xpclr	vcf	0	-0.534526
18	66420001	66440000	yes	74	8.0524	0.00974519	xpclr	vcf	8.05377	0.0169189
18	66440001	66460000	yes	91	0	-0.531271	xpclr	vcf	0	-0.534526
18	66460001	66480000	yes	98	0	-0.531271	xpclr	vcf	0	-0.534526
18	66480001	66500000	yes	147	4.55583	-0.225178	xpclr	vcf	4.55615	-0.222564
18	66500001	66520000	yes	112	0.62323	-0.489398	xpclr	vcf	0.623595	-0.491828
18	66520001	66540000	yes	172	26.8455	1.2724	xpclr	vcf	26.8645	1.3049
18	66540001	66560000	yes	143	0.00362999	-0.531027	xpclr	vcf	0.00363715	-0.534277
18	66560001	66580000	yes	153	0.555019	-0.493981	xpclr	vcf	0.555295	-0.496505
18	66580001	66600000	yes	107	0.155657	-0.520813	xpclr	vcf	0.155891	-0.523852
18	66600001	66620000	yes	130	0	-0.531271	xpclr	vcf	0	-0.534526
18	66620001	66640000	yes	114	0.0189666	-0.529996	xpclr	vcf	0.0193459	-0.533201
18	66640001	66660000	yes	93	0	-0.531271	xpclr	vcf	0	-0.534526
18	66660001	66680000	yes	119	1.22823	-0.448749	xpclr	vcf	1.22832	-0.450423
18	66680001	66700000	yes	96	0	-0.531271	xpclr	vcf	0	-0.534526
18	66700001	66720000	yes	99	1.42464	-0.435554	xpclr	vcf	1.42479	-0.43697
18	66720001	66740000	yes	107	0	-0.531271	xpclr	vcf	0	-0.534526
18	66740001	66760000	yes	117	0	-0.531271	xpclr	vcf	0	-0.534526
18	66760001	66780000	yes	76	14.1346	0.418388	xpclr	vcf	14.1351	0.433313
18	66780001	66800000	yes	69	2.74223	-0.347029	xpclr	vcf	2.74392	-0.346649
18	66800001	66820000	yes	85	20.1233	0.820749	xpclr	vcf	20.4638	0.866639
18	66820001	66840000	yes	64	0.406742	-0.503943	xpclr	vcf	0.405946	-0.506731
18	66840001	66860000	yes	103	3.18532	-0.317259	xpclr	vcf	3.18387	-0.316525
18	66860001	66880000	yes	94	9.3685	0.0981699	xpclr	vcf	9.37003	0.107044
18	66880001	66900000	yes	113	0	-0.531271	xpclr	vcf	0	-0.534526
18	66900001	66920000	yes	145	3.66902	-0.28476	xpclr	vcf	3.67008	-0.283234
18	66920001	66940000	yes	139	4.31105	-0.241625	xpclr	vcf	4.31171	-0.239301
18	66940001	66960000	yes	136	5.00471	-0.19502	xpclr	vcf	5.00603	-0.191761
18	66960001	66980000	yes	110	0.379045	-0.505804	xpclr	vcf	0.379037	-0.508573
18	66980001	67000000	yes	146	16.3493	0.567187	xpclr	vcf	16.3508	0.585022
18	67000001	67020000	yes	121	0	-0.531271	xpclr	vcf	0	-0.534526
18	67020001	67040000	yes	101	4.78112	-0.210042	xpclr	vcf	4.7823	-0.20708
18	67040001	67060000	yes	100	0.0244614	-0.529627	xpclr	vcf	0.0245268	-0.532847
18	67060001	67080000	yes	113	26.3078	1.23627	xpclr	vcf	25.0063	1.17767
18	67080001	67100000	yes	112	0	-0.531271	xpclr	vcf	0	-0.534526
18	67100001	67120000	yes	116	21.6296	0.921955	xpclr	vcf	19.8506	0.824656
18	67120001	67140000	yes	97	0	-0.531271	xpclr	vcf	0	-0.534526
18	67140001	67160000	yes	167	2.68805	-0.350669	xpclr	vcf	2.68855	-0.35044
18	67160001	67180000	yes	123	11.1689	0.21913	xpclr	vcf	11.1693	0.23024
18	67180001	67200000	yes	193	2.05776	-0.393016	xpclr	vcf	2.0581	-0.393607
18	67200001	67220000	yes	166	2.35557	-0.373008	xpclr	vcf	2.35702	-0.373139
18	67220001	67240000	yes	93	0	-0.531271	xpclr	vcf	0	-0.534526
18	67240001	67260000	yes	105	0	-0.531271	xpclr	vcf	0	-0.534526
18	67260001	67280000	yes	128	122.161	7.67633	xpclr	vcf	122.023	7.82042
18	67280001	67300000	yes	115	1.75377	-0.41344	xpclr	vcf	1.75475	-0.414378
18	67300001	67320000	yes	148	12.653	0.318846	xpclr	vcf	12.6574	0.332133
18	67320001	67340000	yes	131	0.060027	-0.527238	xpclr	vcf	0.0602888	-0.530398
18	67340001	67360000	yes	113	27.0016	1.28288	xpclr	vcf	27.0475	1.31743
18	67360001	67380000	yes	161	9.91032	0.134573	xpclr	vcf	9.91344	0.144251
18	67380001	67400000	yes	102	3.14826	-0.319749	xpclr	vcf	3.1492	-0.318899
18	67400001	67420000	yes	120	0.608833	-0.490365	xpclr	vcf	0.609792	-0.492773
18	67420001	67440000	yes	84	0	-0.531271	xpclr	vcf	0	-0.534526
18	67440001	67460000	yes	111	0.740092	-0.481546	xpclr	vcf	0.741384	-0.483763
18	67460001	67480000	yes	113	2.70921	-0.349247	xpclr	vcf	2.70942	-0.349011
18	67480001	67500000	yes	123	7.61889	-0.0193814	xpclr	vcf	7.61939	-0.0128231
18	67500001	67520000	yes	111	9.9379	0.136426	xpclr	vcf	9.94272	0.146256
18	67520001	67540000	yes	131	4.62726	-0.220379	xpclr	vcf	4.62862	-0.217603
18	67540001	67560000	yes	145	4.12116	-0.254383	xpclr	vcf	4.12271	-0.252242
18	67560001	67580000	yes	104	0	-0.531271	xpclr	vcf	0	-0.534526
18	67580001	67600000	yes	83	0	-0.531271	xpclr	vcf	0	-0.534526
18	67600001	67620000	yes	117	1.05647	-0.46029	xpclr	vcf	1.05746	-0.462121
18	67620001	67640000	yes	111	75.9709	4.57298	xpclr	vcf	72.682	4.44204
18	67640001	67660000	yes	97	12.0682	0.279555	xpclr	vcf	12.0748	0.292238
18	67660001	67680000	yes	106	1.39208	-0.437741	xpclr	vcf	1.39352	-0.439111
18	67680001	67700000	yes	73	0	-0.531271	xpclr	vcf	0	-0.534526
18	67700001	67720000	yes	107	2.91332	-0.335534	xpclr	vcf	2.91428	-0.334984
18	67720001	67740000	yes	104	0.0317425	-0.529138	xpclr	vcf	0.0317754	-0.53235
18	67740001	67760000	yes	93	0	-0.531271	xpclr	vcf	0	-0.534526
18	67760001	67780000	yes	108	0.379091	-0.505801	xpclr	vcf	0.379292	-0.508556
18	67780001	67800000	yes	82	0.334697	-0.508784	xpclr	vcf	0.334859	-0.511598
18	67800001	67820000	yes	103	0.276931	-0.512665	xpclr	vcf	0.276869	-0.515569
18	67820001	67840000	yes	99	1.3201	-0.442577	xpclr	vcf	1.32024	-0.444129
18	67840001	67860000	yes	104	0	-0.531271	xpclr	vcf	0	-0.534526
18	67860001	67880000	yes	103	0.59543	-0.491266	xpclr	vcf	0.596269	-0.493699
18	67880001	67900000	yes	122	6.74647	-0.0779961	xpclr	vcf	6.75044	-0.0723205
18	67900001	67920000	yes	126	0.678605	-0.485677	xpclr	vcf	0.678766	-0.48805
18	67920001	67940000	yes	126	9.04518	0.0764466	xpclr	vcf	9.04527	0.0848077
18	67940001	67960000	yes	115	2.42735	-0.368185	xpclr	vcf	2.4279	-0.368287
18	67960001	67980000	yes	142	0.297243	-0.5113	xpclr	vcf	0.299224	-0.514038
18	67980001	68000000	yes	102	0	-0.531271	xpclr	vcf	0	-0.534526
18	68000001	68020000	yes	111	0	-0.531271	xpclr	vcf	0	-0.534526
18	68020001	68040000	yes	126	0	-0.531271	xpclr	vcf	0	-0.534526
18	68040001	68060000	yes	148	0	-0.531271	xpclr	vcf	0	-0.534526
18	68060001	68080000	yes	153	1.81076	-0.409612	xpclr	vcf	1.81161	-0.410484
18	68080001	68100000	yes	132	0	-0.531271	xpclr	vcf	0	-0.534526
18	68100001	68120000	yes	131	0.163319	-0.520298	xpclr	vcf	0.16351	-0.52333
18	68120001	68140000	yes	117	1.91964	-0.402296	xpclr	vcf	1.92075	-0.403012
18	68140001	68160000	yes	121	13.0776	0.347375	xpclr	vcf	13.0781	0.360935
18	68160001	68180000	yes	85	12.5106	0.309275	xpclr	vcf	12.5137	0.322294
18	68180001	68200000	yes	81	10.138	0.149871	xpclr	vcf	10.1398	0.159748
18	68200001	68220000	yes	93	0	-0.531271	xpclr	vcf	0	-0.534526
18	68220001	68240000	yes	87	6.82707	-0.0725809	xpclr	vcf	6.82761	-0.0670364
18	68240001	68260000	yes	82	5.8559	-0.137831	xpclr	vcf	5.8566	-0.133522
18	68260001	68280000	yes	89	28.8945	1.41006	xpclr	vcf	28.781	1.43612
18	68280001	68300000	yes	109	0	-0.531271	xpclr	vcf	0	-0.534526
18	68300001	68320000	yes	119	12.8859	0.334493	xpclr	vcf	12.8872	0.34787
18	68320001	68340000	yes	114	0.463587	-0.500124	xpclr	vcf	0.463645	-0.50278
18	68340001	68360000	yes	106	8.80109	0.0600469	xpclr	vcf	8.80366	0.0682647
18	68360001	68380000	yes	105	44.2572	2.44223	xpclr	vcf	44.2636	2.49622
18	68380001	68400000	yes	122	2.67722	-0.351397	xpclr	vcf	2.67864	-0.351118
18	68400001	68420000	yes	118	0.188687	-0.518594	xpclr	vcf	0.188742	-0.521603
18	68420001	68440000	yes	94	20.0693	0.817123	xpclr	vcf	20.0936	0.841288
18	68440001	68460000	yes	117	0	-0.531271	xpclr	vcf	0	-0.534526
18	68460001	68480000	yes	130	1.35277	-0.440383	xpclr	vcf	1.35301	-0.441885
18	68480001	68500000	yes	122	0	-0.531271	xpclr	vcf	0	-0.534526
18	68500001	68520000	yes	98	21.3904	0.905884	xpclr	vcf	21.3966	0.930506
18	68520001	68540000	yes	105	23.1007	1.02079	xpclr	vcf	23.0518	1.04384
18	68540001	68560000	yes	79	11.873	0.266441	xpclr	vcf	11.8887	0.279495
18	68560001	68580000	yes	105	6.81465	-0.0734154	xpclr	vcf	6.7272	-0.0739118
18	68580001	68600000	yes	95	17.7713	0.66273	xpclr	vcf	17.7047	0.677726
18	68600001	68620000	yes	102	3.5765	-0.290977	xpclr	vcf	3.57739	-0.28958
18	68620001	68640000	yes	88	5.83385	-0.139313	xpclr	vcf	5.83415	-0.135059
18	68640001	68660000	yes	88	82.8953	5.03821	xpclr	vcf	82.8965	5.14144
18	68660001	68680000	yes	105	0.373432	-0.506181	xpclr	vcf	0.373839	-0.508929
18	68680001	68700000	yes	113	21.9195	0.941431	xpclr	vcf	21.9192	0.966289
18	68700001	68720000	yes	115	5.07459	-0.190325	xpclr	vcf	5.07656	-0.186932
18	68720001	68740000	yes	156	4.46862	-0.231038	xpclr	vcf	4.47333	-0.228235
18	68740001	68760000	yes	145	0.0562406	-0.527492	xpclr	vcf	0.0564692	-0.530659
18	68760001	68780000	yes	123	12.5143	0.309523	xpclr	vcf	12.5156	0.322423
18	68780001	68800000	yes	222	0.0138687	-0.530339	xpclr	vcf	0.0141404	-0.533558
18	68800001	68820000	yes	173	14.1801	0.421448	xpclr	vcf	14.1827	0.436567
18	68820001	68840000	yes	188	10.0156	0.141643	xpclr	vcf	10.0192	0.151494
18	68840001	68860000	yes	152	0.488122	-0.498475	xpclr	vcf	0.488284	-0.501093
18	68860001	68880000	yes	161	0	-0.531271	xpclr	vcf	0	-0.534526
18	68880001	68900000	yes	120	2.72947	-0.347886	xpclr	vcf	2.73026	-0.347584
18	68900001	68920000	yes	130	12.333	0.297348	xpclr	vcf	12.2051	0.301162
18	68920001	68940000	yes	149	5.30729	-0.17469	xpclr	vcf	5.30853	-0.171049
18	68940001	68960000	yes	134	0	-0.531271	xpclr	vcf	0	-0.534526
18	68960001	68980000	yes	131	0	-0.531271	xpclr	vcf	0	-0.534526
18	68980001	69000000	yes	152	12.0251	0.276662	xpclr	vcf	12.0275	0.289004
18	69000001	69020000	yes	124	0	-0.531271	xpclr	vcf	0	-0.534526
18	69020001	69040000	yes	124	0	-0.531271	xpclr	vcf	0	-0.534526
18	69040001	69060000	yes	128	0.612598	-0.490112	xpclr	vcf	0.61319	-0.49254
18	69060001	69080000	yes	115	10.5461	0.177291	xpclr	vcf	10.552	0.187977
18	69080001	69100000	yes	126	0.0853472	-0.525537	xpclr	vcf	0.0857364	-0.528655
18	69100001	69120000	yes	135	2.34048	-0.374021	xpclr	vcf	2.3409	-0.374243
18	69120001	69140000	yes	131	0	-0.531271	xpclr	vcf	0	-0.534526
18	69140001	69160000	yes	167	14.1454	0.419114	xpclr	vcf	14.1592	0.434964
18	69160001	69180000	yes	158	1.80999	-0.409663	xpclr	vcf	1.81372	-0.41034
18	69180001	69200000	yes	110	4.31236	-0.241537	xpclr	vcf	4.31235	-0.239257
18	69200001	69220000	yes	141	8.20813	0.0202083	xpclr	vcf	8.2089	0.0275413
18	69220001	69240000	yes	130	0	-0.531271	xpclr	vcf	0	-0.534526
18	69240001	69260000	yes	144	5.20179	-0.181778	xpclr	vcf	5.20289	-0.178282
18	69260001	69280000	yes	108	0.635135	-0.488598	xpclr	vcf	0.635397	-0.49102
18	69280001	69300000	yes	103	0	-0.531271	xpclr	vcf	0	-0.534526
18	69300001	69320000	yes	119	0	-0.531271	xpclr	vcf	0	-0.534526
18	69320001	69340000	yes	183	0.514538	-0.496701	xpclr	vcf	0.514698	-0.499284
18	69340001	69360000	yes	156	0.225602	-0.516113	xpclr	vcf	0.225669	-0.519074
18	69360001	69380000	yes	105	0.2663	-0.513379	xpclr	vcf	0.26632	-0.516291
18	69380001	69400000	yes	132	0	-0.531271	xpclr	vcf	0	-0.534526
18	69400001	69420000	yes	141	0.0319879	-0.529122	xpclr	vcf	0.0322306	-0.532319
18	69420001	69440000	yes	157	0	-0.531271	xpclr	vcf	0	-0.534526
18	69440001	69460000	yes	150	0	-0.531271	xpclr	vcf	0	-0.534526
18	69460001	69480000	yes	126	17.7325	0.66012	xpclr	vcf	17.7361	0.679872
18	69480001	69500000	yes	131	9.69823	0.120323	xpclr	vcf	9.66421	0.127186
18	69500001	69520000	yes	113	1.38018	-0.438541	xpclr	vcf	1.38097	-0.43997
18	69520001	69540000	yes	106	0.799285	-0.477569	xpclr	vcf	0.799692	-0.479771
18	69540001	69560000	yes	88	0	-0.531271	xpclr	vcf	0	-0.534526
18	69560001	69580000	yes	67	29.1015	1.42397	xpclr	vcf	28.5814	1.42246
18	69580001	69600000	yes	65	0	-0.531271	xpclr	vcf	0	-0.534526
18	69600001	69620000	yes	66	31.9756	1.61707	xpclr	vcf	31.9895	1.65581
18	69620001	69640000	yes	98	10.1116	0.148099	xpclr	vcf	10.1119	0.157837
18	69640001	69660000	yes	89	2.5796	-0.357955	xpclr	vcf	2.58177	-0.357751
18	69660001	69680000	yes	131	0	-0.531271	xpclr	vcf	0	-0.534526
18	69680001	69700000	yes	139	10.9122	0.201887	xpclr	vcf	10.9137	0.212742
18	69700001	69720000	yes	128	3.08576	-0.323948	xpclr	vcf	3.0873	-0.323137
18	69720001	69740000	yes	117	1.25449	-0.446986	xpclr	vcf	1.25448	-0.448631
18	69740001	69760000	yes	113	0.349141	-0.507813	xpclr	vcf	0.349458	-0.510598
18	69760001	69780000	yes	118	0	-0.531271	xpclr	vcf	0	-0.534526
18	69780001	69800000	yes	119	12.532	0.310717	xpclr	vcf	12.1154	0.295023
18	69800001	69820000	yes	139	5.99134	-0.128731	xpclr	vcf	5.91551	-0.129488
18	69820001	69840000	yes	116	0.147829	-0.521339	xpclr	vcf	0.147924	-0.524397
18	69840001	69860000	yes	144	4.34088	-0.239621	xpclr	vcf	4.34198	-0.237229
18	69860001	69880000	yes	109	9.86714	0.131672	xpclr	vcf	9.69288	0.129149
18	69880001	69900000	yes	110	0.264588	-0.513494	xpclr	vcf	0.264949	-0.516385
18	69900001	69920000	yes	127	0	-0.531271	xpclr	vcf	0	-0.534526
18	69920001	69940000	yes	123	0	-0.531271	xpclr	vcf	0	-0.534526
18	69940001	69960000	yes	123	18.083	0.683667	xpclr	vcf	17.7075	0.677912
18	69960001	69980000	yes	109	7.05043	-0.0575741	xpclr	vcf	7.05126	-0.0517233
18	69980001	70000000	yes	74	2.1021	-0.390037	xpclr	vcf	2.10245	-0.39057
18	70000001	70020000	yes	195	0.135304	-0.52218	xpclr	vcf	0.135397	-0.525255
18	70020001	70040000	yes	170	16.3099	0.564539	xpclr	vcf	16.3195	0.582877
18	70040001	70060000	yes	118	0	-0.531271	xpclr	vcf	0	-0.534526
18	70060001	70080000	yes	127	4.90467	-0.201741	xpclr	vcf	4.9076	-0.198501
18	70080001	70100000	yes	111	2.40259	-0.369849	xpclr	vcf	2.40353	-0.369955
18	70100001	70120000	yes	163	2.99162	-0.330273	xpclr	vcf	2.99187	-0.329671
18	70120001	70140000	yes	168	0	-0.531271	xpclr	vcf	0	-0.534526
18	70140001	70160000	yes	112	0	-0.531271	xpclr	vcf	0	-0.534526
18	70160001	70180000	yes	85	1.00812	-0.463538	xpclr	vcf	1.00946	-0.465408
18	70180001	70200000	yes	96	0	-0.531271	xpclr	vcf	0	-0.534526
18	70200001	70220000	yes	102	47.1535	2.63683	xpclr	vcf	47.1534	2.69409
18	70220001	70240000	yes	124	2.55083	-0.359888	xpclr	vcf	2.55121	-0.359844
18	70240001	70260000	yes	111	38.5893	2.06142	xpclr	vcf	38.5938	2.10801
18	70260001	70280000	yes	84	17.2333	0.626581	xpclr	vcf	17.2383	0.645791
18	70280001	70300000	yes	107	4.54261	-0.226067	xpclr	vcf	4.54284	-0.223476
18	70300001	70320000	yes	153	6.84764	-0.0711988	xpclr	vcf	6.85009	-0.0654971
18	70320001	70340000	yes	132	0.791108	-0.478119	xpclr	vcf	0.791367	-0.480341
18	70340001	70360000	yes	127	0.164079	-0.520247	xpclr	vcf	0.16459	-0.523256
18	70360001	70380000	yes	270	4.80876	-0.208185	xpclr	vcf	4.80888	-0.20526
18	70380001	70400000	yes	153	0	-0.531271	xpclr	vcf	0	-0.534526
18	70400001	70420000	yes	98	0	-0.531271	xpclr	vcf	0	-0.534526
18	70420001	70440000	yes	171	3.96519	-0.264862	xpclr	vcf	3.96876	-0.262783
18	70440001	70460000	yes	139	0.539695	-0.49501	xpclr	vcf	0.540094	-0.497545
18	70460001	70480000	yes	112	64.5586	3.80622	xpclr	vcf	64.5627	3.88611
18	70480001	70500000	yes	158	0	-0.531271	xpclr	vcf	0	-0.534526
18	70500001	70520000	yes	131	0	-0.531271	xpclr	vcf	0	-0.534526
18	70520001	70540000	yes	112	4.46787	-0.231089	xpclr	vcf	4.46868	-0.228554
18	70540001	70560000	yes	118	3.33595	-0.307139	xpclr	vcf	3.33735	-0.306016
18	70560001	70580000	yes	110	0	-0.531271	xpclr	vcf	0	-0.534526
18	70580001	70600000	yes	119	6.24322	-0.111808	xpclr	vcf	6.24705	-0.106787
18	70600001	70620000	yes	166	1.50272	-0.430308	xpclr	vcf	1.50374	-0.431564
18	70620001	70640000	yes	139	4.87674	-0.203618	xpclr	vcf	4.87829	-0.200507
18	70640001	70660000	yes	216	0	-0.531271	xpclr	vcf	0	-0.534526
18	70660001	70680000	yes	141	0	-0.531271	xpclr	vcf	0	-0.534526
18	70680001	70700000	yes	184	1.4409	-0.434461	xpclr	vcf	1.44099	-0.435861
18	70700001	70720000	yes	121	5.65063	-0.151622	xpclr	vcf	5.65149	-0.147566
18	70720001	70740000	yes	119	1.09459	-0.457728	xpclr	vcf	1.09485	-0.459561
18	70740001	70760000	yes	95	2.69045	-0.350508	xpclr	vcf	2.69067	-0.350295
18	70760001	70780000	yes	155	8.04022	0.00892653	xpclr	vcf	7.96428	0.0107921
18	70780001	70800000	yes	98	0.212366	-0.517003	xpclr	vcf	0.216318	-0.519714
18	70800001	70820000	yes	114	0.0778262	-0.526042	xpclr	vcf	0.078175	-0.529173
18	70820001	70840000	yes	115	0	-0.531271	xpclr	vcf	0	-0.534526
18	70840001	70860000	yes	92	0.835693	-0.475123	xpclr	vcf	0.835885	-0.477292
18	70860001	70880000	yes	136	0.111057	-0.523809	xpclr	vcf	0.111122	-0.526917
18	70880001	70900000	yes	88	0.886734	-0.471694	xpclr	vcf	0.886984	-0.473794
18	70900001	70920000	yes	127	3.85515	-0.272255	xpclr	vcf	3.85643	-0.270474
18	70920001	70940000	yes	114	16.7485	0.594012	xpclr	vcf	16.7511	0.612428
18	70940001	70960000	yes	225	0	-0.531271	xpclr	vcf	0	-0.534526
18	70960001	70980000	yes	166	9.50103	0.107074	xpclr	vcf	9.50617	0.116366
18	70980001	71000000	yes	220	0.434521	-0.502077	xpclr	vcf	0.434868	-0.50475
18	71000001	71020000	yes	141	0.392135	-0.504924	xpclr	vcf	0.392872	-0.507626
18	71020001	71040000	yes	149	8.45971	0.037111	xpclr	vcf	8.38843	0.0398338
18	71040001	71060000	yes	140	0	-0.531271	xpclr	vcf	0	-0.534526
18	71060001	71080000	yes	184	0	-0.531271	xpclr	vcf	0	-0.534526
18	71080001	71100000	yes	140	2.0017	-0.396783	xpclr	vcf	2.00176	-0.397465
18	71100001	71120000	yes	151	35.8706	1.87876	xpclr	vcf	35.8799	1.92218
18	71120001	71140000	yes	115	22.8035	1.00083	xpclr	vcf	20.7665	0.887364
18	71140001	71160000	yes	110	0	-0.531271	xpclr	vcf	0	-0.534526
18	71160001	71180000	yes	109	25.8191	1.20343	xpclr	vcf	25.8744	1.2371
18	71180001	71200000	yes	165	0.569378	-0.493016	xpclr	vcf	0.569473	-0.495534
18	71200001	71220000	yes	94	4.67712	-0.21703	xpclr	vcf	4.67868	-0.214174
18	71220001	71240000	yes	140	5.09019	-0.189276	xpclr	vcf	5.09259	-0.185834
18	71240001	71260000	yes	115	5.24786	-0.178683	xpclr	vcf	5.30935	-0.170992
18	71260001	71280000	yes	145	7.9428	0.00238146	xpclr	vcf	7.94528	0.00949093
18	71280001	71300000	yes	153	0	-0.531271	xpclr	vcf	0	-0.534526
18	71300001	71320000	yes	129	0.409004	-0.503791	xpclr	vcf	0.409557	-0.506483
18	71320001	71340000	yes	148	0	-0.531271	xpclr	vcf	0	-0.534526
18	71340001	71360000	yes	128	3.19837	-0.316382	xpclr	vcf	3.19967	-0.315443
18	71360001	71380000	yes	114	5.65004	-0.151662	xpclr	vcf	5.44705	-0.161564
18	71380001	71400000	yes	117	41.2976	2.24338	xpclr	vcf	41.2999	2.29329
18	71400001	71420000	yes	98	1.87693	-0.405165	xpclr	vcf	1.88133	-0.405711
18	71420001	71440000	yes	124	0.0512337	-0.527829	xpclr	vcf	0.0517087	-0.530985
18	71440001	71460000	yes	113	5.99308	-0.128614	xpclr	vcf	5.99523	-0.12403
18	71460001	71480000	yes	122	11.5798	0.246739	xpclr	vcf	11.5824	0.258529
18	71480001	71500000	yes	156	0	-0.531271	xpclr	vcf	0	-0.534526
18	71500001	71520000	yes	113	0	-0.531271	xpclr	vcf	0	-0.534526
18	71520001	71540000	yes	128	0	-0.531271	xpclr	vcf	0	-0.534526
18	71540001	71560000	yes	107	0	-0.531271	xpclr	vcf	0	-0.534526
18	71560001	71580000	yes	153	0	-0.531271	xpclr	vcf	0	-0.534526
18	71580001	71600000	yes	111	5.07843	-0.190067	xpclr	vcf	5.07889	-0.186772
18	71600001	71620000	yes	105	2.14253	-0.387321	xpclr	vcf	2.1429	-0.387801
18	71620001	71640000	yes	136	19.6458	0.788673	xpclr	vcf	19.6505	0.81095
18	71640001	71660000	yes	107	0	-0.531271	xpclr	vcf	0	-0.534526
18	71660001	71680000	yes	108	0	-0.531271	xpclr	vcf	0	-0.534526
18	71680001	71700000	yes	98	0	-0.531271	xpclr	vcf	0	-0.534526
18	71700001	71720000	yes	95	1.76028	-0.413003	xpclr	vcf	1.76026	-0.414
18	71720001	71740000	yes	86	2.1617	-0.386033	xpclr	vcf	2.16216	-0.386482
18	71740001	71760000	yes	68	0	-0.531271	xpclr	vcf	0	-0.534526
18	71760001	71780000	yes	94	0	-0.531271	xpclr	vcf	0	-0.534526
18	71780001	71800000	yes	105	1.711	-0.416314	xpclr	vcf	1.71121	-0.417359
18	71800001	71820000	yes	136	0	-0.531271	xpclr	vcf	0	-0.534526
18	71820001	71840000	yes	91	1.32133	-0.442495	xpclr	vcf	1.32127	-0.444058
18	71840001	71860000	yes	144	0	-0.531271	xpclr	vcf	0	-0.534526
18	71860001	71880000	yes	182	0.321634	-0.509661	xpclr	vcf	0.322443	-0.512448
18	71880001	71900000	yes	165	0	-0.531271	xpclr	vcf	0	-0.534526
18	71900001	71920000	yes	124	1.34573	-0.440855	xpclr	vcf	1.34573	-0.442383
18	71920001	71940000	yes	178	0.0929871	-0.525023	xpclr	vcf	0.0932265	-0.528143
18	71940001	71960000	yes	152	0.131939	-0.522406	xpclr	vcf	0.132139	-0.525478
18	71960001	71980000	yes	196	0	-0.531271	xpclr	vcf	0	-0.534526
18	71980001	72000000	yes	121	4.67334	-0.217284	xpclr	vcf	4.67473	-0.214445
18	72000001	72020000	yes	119	0	-0.531271	xpclr	vcf	0	-0.534526
18	72020001	72040000	yes	215	0	-0.531271	xpclr	vcf	0	-0.534526
18	72040001	72060000	yes	151	3.31176	-0.308764	xpclr	vcf	3.31354	-0.307647
18	72060001	72080000	yes	194	0	-0.531271	xpclr	vcf	0	-0.534526
18	72080001	72100000	yes	123	4.00863	-0.261943	xpclr	vcf	4.00894	-0.260032
18	72100001	72120000	yes	127	61.9887	3.63356	xpclr	vcf	61.6909	3.68948
18	72120001	72140000	yes	103	0	-0.531271	xpclr	vcf	0	-0.534526
18	72140001	72160000	yes	100	20.5766	0.851207	xpclr	vcf	20.5796	0.874569
18	72160001	72180000	yes	136	0	-0.531271	xpclr	vcf	0	-0.534526
18	72180001	72200000	yes	112	40.436	2.1855	xpclr	vcf	40.349	2.22819
18	72200001	72220000	yes	109	0	-0.531271	xpclr	vcf	0	-0.534526
18	72220001	72240000	yes	120	0	-0.531271	xpclr	vcf	0	-0.534526
18	72240001	72260000	yes	121	0	-0.531271	xpclr	vcf	0	-0.534526
18	72260001	72280000	yes	126	17.6313	0.653318	xpclr	vcf	17.5608	0.667868
18	72280001	72300000	yes	17	0	-0.531271	xpclr	vcf	0	-0.534526
18	72320001	72340000	yes	44	10.7411	0.190393	xpclr	vcf	9.43148	0.111251
18	72340001	72360000	yes	74	0	-0.531271	xpclr	vcf	0	-0.534526
18	72360001	72380000	yes	74	0	-0.531271	xpclr	vcf	0	-0.534526
18	72380001	72400000	yes	128	24.9044	1.14198	xpclr	vcf	24.8159	1.16463
18	72400001	72420000	yes	72	2.35458	-0.373074	xpclr	vcf	2.35619	-0.373197
18	72420001	72440000	yes	103	1.74456	-0.414059	xpclr	vcf	1.74505	-0.415041
18	72440001	72460000	yes	76	0	-0.531271	xpclr	vcf	0	-0.534526
18	72460001	72480000	yes	78	0	-0.531271	xpclr	vcf	0	-0.534526
18	72480001	72500000	yes	108	8.35046	0.0297706	xpclr	vcf	8.29469	0.0334152
18	72500001	72520000	yes	96	4.94647	-0.198933	xpclr	vcf	4.94746	-0.195771
18	72520001	72540000	yes	81	2.51785	-0.362105	xpclr	vcf	2.51854	-0.36208
18	72540001	72560000	yes	86	20.6912	0.858904	xpclr	vcf	20.6979	0.882669
18	72560001	72580000	yes	100	6.23365	-0.112451	xpclr	vcf	6.15812	-0.112877
18	72580001	72600000	yes	86	4.31402	-0.241425	xpclr	vcf	4.316	-0.239007
18	72600001	72620000	yes	81	4.81646	-0.207667	xpclr	vcf	4.81728	-0.204684
18	72620001	72640000	yes	58	9.48636	0.106089	xpclr	vcf	9.48926	0.115208
18	72640001	72660000	yes	66	3.03483	-0.32737	xpclr	vcf	3.03561	-0.326677
18	72660001	72680000	yes	80	0	-0.531271	xpclr	vcf	0	-0.534526
18	72680001	72700000	yes	108	10.0828	0.146159	xpclr	vcf	10.0853	0.156017
18	72700001	72720000	yes	85	0.00680402	-0.530814	xpclr	vcf	0.00773909	-0.533996
18	72720001	72740000	yes	74	4.63731	-0.219704	xpclr	vcf	4.56765	-0.221777
18	72740001	72760000	yes	73	0.819268	-0.476227	xpclr	vcf	0.819487	-0.478415
18	72760001	72780000	yes	100	0	-0.531271	xpclr	vcf	0	-0.534526
18	72780001	72800000	yes	120	2.93241	-0.334251	xpclr	vcf	2.93285	-0.333713
18	72800001	72820000	yes	122	0.175557	-0.519476	xpclr	vcf	0.175774	-0.522491
18	72820001	72840000	yes	106	0	-0.531271	xpclr	vcf	0	-0.534526
18	72840001	72860000	yes	108	16.9758	0.609279	xpclr	vcf	17.0275	0.631351
18	72860001	72880000	yes	132	2.94428	-0.333454	xpclr	vcf	2.94471	-0.332901
18	72880001	72900000	yes	138	20.6512	0.856219	xpclr	vcf	20.6568	0.879852
18	72900001	72920000	yes	119	6.76453	-0.0767831	xpclr	vcf	6.76502	-0.0713222
18	72920001	72940000	yes	85	6.26832	-0.110121	xpclr	vcf	6.27054	-0.105179
18	72940001	72960000	yes	146	0	-0.531271	xpclr	vcf	0	-0.534526
18	72960001	72980000	yes	107	3.29869	-0.309642	xpclr	vcf	3.29909	-0.308636
18	72980001	73000000	yes	111	10.974	0.206035	xpclr	vcf	10.9753	0.216956
18	73000001	73020000	yes	140	3.38174	-0.304062	xpclr	vcf	3.38578	-0.3027
18	73020001	73040000	yes	162	0	-0.531271	xpclr	vcf	0	-0.534526
18	73040001	73060000	yes	161	36.8558	1.94496	xpclr	vcf	36.853	1.98882
18	73060001	73080000	yes	163	8.23461	0.0219873	xpclr	vcf	8.23735	0.0294891
18	73080001	73100000	yes	152	0	-0.531271	xpclr	vcf	0	-0.534526
18	73100001	73120000	yes	104	10.1968	0.153823	xpclr	vcf	10.1256	0.158778
18	73120001	73140000	yes	114	0.0456393	-0.528204	xpclr	vcf	0.0456396	-0.531401
18	73140001	73160000	yes	90	0	-0.531271	xpclr	vcf	0	-0.534526
18	73160001	73180000	yes	126	0.931073	-0.468715	xpclr	vcf	0.931135	-0.470771
18	73180001	73200000	yes	96	44.8201	2.48006	xpclr	vcf	44.8299	2.535
18	73200001	73220000	yes	107	1.02834	-0.46218	xpclr	vcf	1.02847	-0.464106
18	73220001	73240000	yes	140	0.342741	-0.508243	xpclr	vcf	0.343451	-0.51101
18	73240001	73260000	yes	126	23.6142	1.05529	xpclr	vcf	23.4904	1.07387
18	73260001	73280000	yes	120	12.5063	0.308986	xpclr	vcf	12.5297	0.323387
18	73280001	73300000	yes	158	0	-0.531271	xpclr	vcf	0	-0.534526
18	73300001	73320000	yes	235	6.1727	-0.116546	xpclr	vcf	6.18341	-0.111145
18	73320001	73340000	yes	207	0	-0.531271	xpclr	vcf	0	-0.534526
18	73340001	73360000	yes	164	0	-0.531271	xpclr	vcf	0	-0.534526
18	73360001	73380000	yes	130	9.10807	0.0806724	xpclr	vcf	9.11062	0.0892824
18	73380001	73400000	yes	117	13.5704	0.380482	xpclr	vcf	8.85641	0.0718762
18	73400001	73420000	yes	116	0	-0.531271	xpclr	vcf	0	-0.534526
18	73420001	73440000	yes	121	1.9697	-0.398933	xpclr	vcf	1.96994	-0.399643
18	73440001	73460000	yes	115	0	-0.531271	xpclr	vcf	0	-0.534526
18	73460001	73480000	yes	89	8.1501	0.0163093	xpclr	vcf	8.1528	0.0236996
18	73480001	73500000	yes	170	0	-0.531271	xpclr	vcf	0	-0.534526
18	73500001	73520000	yes	140	2.15453	-0.386515	xpclr	vcf	2.15471	-0.386992
18	73520001	73540000	yes	175	2.19748	-0.383629	xpclr	vcf	2.19789	-0.384035
18	73540001	73560000	yes	147	0.333258	-0.50888	xpclr	vcf	0.333446	-0.511695
18	73560001	73580000	yes	77	55.9517	3.22795	xpclr	vcf	55.9528	3.29659
18	73580001	73600000	yes	112	15.6855	0.522593	xpclr	vcf	17.9498	0.694505
18	73600001	73620000	yes	119	0.848104	-0.474289	xpclr	vcf	0.848211	-0.476448
18	73620001	73640000	yes	134	7.55532	-0.023652	xpclr	vcf	7.55635	-0.0171394
18	73640001	73660000	yes	144	0	-0.531271	xpclr	vcf	0	-0.534526
18	73660001	73680000	yes	131	0	-0.531271	xpclr	vcf	0	-0.534526
18	73680001	73700000	yes	111	0.55932	-0.493692	xpclr	vcf	0.559656	-0.496206
18	73700001	73720000	yes	142	8.93112	0.0687835	xpclr	vcf	8.94131	0.0776893
18	73720001	73740000	yes	125	0.370145	-0.506402	xpclr	vcf	0.370369	-0.509167
18	73740001	73760000	yes	189	0	-0.531271	xpclr	vcf	0	-0.534526
18	73760001	73780000	yes	138	0	-0.531271	xpclr	vcf	0	-0.534526
18	73780001	73800000	yes	145	0	-0.531271	xpclr	vcf	0	-0.534526
18	73800001	73820000	yes	176	1.29657	-0.444159	xpclr	vcf	1.29665	-0.445744
18	73820001	73840000	yes	183	0.0926681	-0.525045	xpclr	vcf	0.0930325	-0.528156
18	73840001	73860000	yes	148	0	-0.531271	xpclr	vcf	0	-0.534526
18	73860001	73880000	yes	122	4.70023	-0.215477	xpclr	vcf	4.70085	-0.212657
18	73880001	73900000	yes	135	0.169253	-0.519899	xpclr	vcf	0.169257	-0.522937
18	73900001	73920000	yes	102	0.127096	-0.522732	xpclr	vcf	0.127336	-0.525807
18	73920001	73940000	yes	130	0.431751	-0.502263	xpclr	vcf	0.431888	-0.504954
18	73940001	73960000	yes	129	0.471923	-0.499564	xpclr	vcf	0.472018	-0.502207
18	73960001	73980000	yes	103	0	-0.531271	xpclr	vcf	0	-0.534526
18	73980001	74000000	yes	122	0.481943	-0.498891	xpclr	vcf	0.482171	-0.501511
18	74000001	74020000	yes	108	1.61591	-0.422703	xpclr	vcf	1.61758	-0.423769
18	74020001	74040000	yes	110	11.2226	0.22274	xpclr	vcf	11.2281	0.234269
18	74040001	74060000	yes	84	6.59078	-0.0884565	xpclr	vcf	6.59305	-0.0830971
18	74060001	74080000	yes	117	0	-0.531271	xpclr	vcf	0	-0.534526
18	74080001	74100000	yes	132	0	-0.531271	xpclr	vcf	0	-0.534526
18	74100001	74120000	yes	168	7.88637	-0.00140968	xpclr	vcf	7.78749	-0.00131292
18	74120001	74140000	yes	122	7.74216	-0.0110993	xpclr	vcf	7.74515	-0.00421192
18	74140001	74160000	yes	126	0	-0.531271	xpclr	vcf	0	-0.534526
18	74160001	74180000	yes	112	0	-0.531271	xpclr	vcf	0	-0.534526
18	74180001	74200000	yes	113	8.62317	0.0480934	xpclr	vcf	8.62577	0.0560843
18	74200001	74220000	yes	99	6.56135	-0.0904339	xpclr	vcf	6.56185	-0.0852335
18	74220001	74240000	yes	113	4.51831	-0.227699	xpclr	vcf	4.52101	-0.224971
18	74240001	74260000	yes	131	0	-0.531271	xpclr	vcf	0	-0.534526
18	74260001	74280000	yes	154	0	-0.531271	xpclr	vcf	0	-0.534526
18	74280001	74300000	yes	188	0	-0.531271	xpclr	vcf	0	-0.534526
18	74300001	74320000	yes	222	0	-0.531271	xpclr	vcf	0	-0.534526
18	74320001	74340000	yes	213	0	-0.531271	xpclr	vcf	0	-0.534526
18	74340001	74360000	yes	216	0	-0.531271	xpclr	vcf	0	-0.534526
18	74360001	74380000	yes	196	0	-0.531271	xpclr	vcf	0	-0.534526
18	74380001	74400000	yes	186	0	-0.531271	xpclr	vcf	0	-0.534526
18	74400001	74420000	yes	190	2.93676	-0.333959	xpclr	vcf	2.93744	-0.333398
18	74420001	74440000	yes	126	8.30642	0.0268122	xpclr	vcf	8.30744	0.0342882
18	74440001	74460000	yes	151	12.6492	0.318592	xpclr	vcf	12.6515	0.331726
18	74460001	74480000	yes	159	0.00728581	-0.530781	xpclr	vcf	0.00739416	-0.53402
18	74480001	74500000	yes	129	0	-0.531271	xpclr	vcf	0	-0.534526
18	74500001	74520000	yes	160	1.08371	-0.458459	xpclr	vcf	1.08555	-0.460197
18	74520001	74540000	yes	120	4.16962	-0.251127	xpclr	vcf	4.1703	-0.248984
18	74540001	74560000	yes	110	0	-0.531271	xpclr	vcf	0	-0.534526
18	74560001	74580000	yes	84	7.43046	-0.0320414	xpclr	vcf	7.42741	-0.0259677
18	74580001	74600000	yes	101	24.0125	1.08205	xpclr	vcf	24.0004	1.10879
18	74600001	74620000	yes	107	5.18255	-0.183071	xpclr	vcf	5.18636	-0.179414
18	74620001	74640000	yes	96	18.6983	0.725012	xpclr	vcf	18.7022	0.74602
18	74640001	74660000	yes	97	18.4999	0.711678	xpclr	vcf	18.5035	0.732414
18	74660001	74680000	yes	96	24.1712	1.09272	xpclr	vcf	24.1752	1.12076
18	74680001	74700000	yes	113	0.00373868	-0.53102	xpclr	vcf	0.00406495	-0.534248
18	74700001	74720000	yes	157	5.22798	-0.180019	xpclr	vcf	5.22953	-0.176458
18	74720001	74740000	yes	144	20.9065	0.873371	xpclr	vcf	20.7639	0.887189
18	74740001	74760000	yes	161	0	-0.531271	xpclr	vcf	0	-0.534526
18	74760001	74780000	yes	188	0	-0.531271	xpclr	vcf	0	-0.534526
18	74780001	74800000	yes	193	17.9873	0.677238	xpclr	vcf	17.9923	0.697416
18	74800001	74820000	yes	131	5.86658	-0.137113	xpclr	vcf	5.86848	-0.132709
18	74820001	74840000	yes	116	19.9866	0.811564	xpclr	vcf	19.9902	0.834212
18	74840001	74860000	yes	167	0.0413913	-0.52849	xpclr	vcf	0.0417603	-0.531667
18	74860001	74880000	yes	157	5.14653	-0.185491	xpclr	vcf	5.14646	-0.182146
18	74880001	74900000	yes	213	1.1543	-0.453717	xpclr	vcf	1.15428	-0.455492
18	74900001	74920000	yes	176	0	-0.531271	xpclr	vcf	0	-0.534526
18	74920001	74940000	yes	194	0	-0.531271	xpclr	vcf	0	-0.534526
18	74940001	74960000	yes	164	4.45868	-0.231706	xpclr	vcf	4.30357	-0.239859
18	74960001	74980000	yes	152	26.0642	1.2199	xpclr	vcf	26.0628	1.25
18	74980001	75000000	yes	182	10.6988	0.187545	xpclr	vcf	10.7019	0.198235
18	75000001	75020000	yes	218	0	-0.531271	xpclr	vcf	0	-0.534526
18	75020001	75040000	yes	132	0	-0.531271	xpclr	vcf	0	-0.534526
18	75040001	75060000	yes	108	0	-0.531271	xpclr	vcf	0	-0.534526
18	75060001	75080000	yes	107	4.17327	-0.250882	xpclr	vcf	4.17415	-0.24872
18	75080001	75100000	yes	210	24.3969	1.10788	xpclr	vcf	24.2719	1.12738
18	75100001	75120000	yes	156	0.354785	-0.507434	xpclr	vcf	0.35507	-0.510214
18	75120001	75140000	yes	174	0	-0.531271	xpclr	vcf	0	-0.534526
18	75140001	75160000	yes	151	0	-0.531271	xpclr	vcf	0	-0.534526
18	75160001	75180000	yes	139	3.31327	-0.308663	xpclr	vcf	3.31342	-0.307655
18	75180001	75200000	yes	127	0.849615	-0.474188	xpclr	vcf	0.849655	-0.47635
18	75200001	75220000	yes	168	4.00318	-0.262309	xpclr	vcf	4.00403	-0.260368
18	75220001	75240000	yes	172	10.7406	0.19036	xpclr	vcf	10.7452	0.201199
18	75240001	75260000	yes	149	0	-0.531271	xpclr	vcf	0	-0.534526
18	75260001	75280000	yes	125	0.273218	-0.512914	xpclr	vcf	0.273297	-0.515813
18	75280001	75300000	yes	167	12.1968	0.288197	xpclr	vcf	11.3098	0.239861
18	75300001	75320000	yes	129	93.7406	5.76687	xpclr	vcf	93.7408	5.88395
18	75320001	75340000	yes	164	0	-0.531271	xpclr	vcf	0	-0.534526
18	75340001	75360000	yes	194	0	-0.531271	xpclr	vcf	0	-0.534526
18	75360001	75380000	yes	232	32.1798	1.63079	xpclr	vcf	32.1837	1.6691
18	75380001	75400000	yes	188	27.8305	1.33857	xpclr	vcf	27.8338	1.37127
18	75400001	75420000	yes	185	3.83134	-0.273855	xpclr	vcf	3.83301	-0.272078
18	75420001	75440000	yes	198	0.355072	-0.507415	xpclr	vcf	0.35517	-0.510207
18	75440001	75460000	yes	161	0	-0.531271	xpclr	vcf	0	-0.534526
18	75460001	75480000	yes	129	0	-0.531271	xpclr	vcf	0	-0.534526
18	75480001	75500000	yes	83	28.8579	1.4076	xpclr	vcf	28.7755	1.43574
18	75500001	75520000	yes	96	2.83032	-0.341111	xpclr	vcf	2.83045	-0.340724
18	75520001	75540000	yes	95	17.2676	0.628883	xpclr	vcf	17.2721	0.648105
18	75540001	75560000	yes	82	0	-0.531271	xpclr	vcf	0	-0.534526
18	75560001	75580000	yes	124	0	-0.531271	xpclr	vcf	0	-0.534526
18	75580001	75600000	yes	125	0	-0.531271	xpclr	vcf	0	-0.534526
18	75600001	75620000	yes	121	0	-0.531271	xpclr	vcf	0	-0.534526
18	75620001	75640000	yes	139	6.09263	-0.121926	xpclr	vcf	6.0892	-0.117596
18	75640001	75660000	yes	172	3.99855	-0.26262	xpclr	vcf	3.99923	-0.260697
18	75660001	75680000	yes	114	0	-0.531271	xpclr	vcf	0	-0.534526
18	75680001	75700000	yes	137	22.6443	0.990132	xpclr	vcf	22.6503	1.01635
18	75700001	75720000	yes	123	38.2184	2.0365	xpclr	vcf	37.825	2.05537
18	75720001	75740000	yes	18	0	-0.531271	xpclr	vcf	3.52234	-0.29335
18	75760001	75780000	yes	49	0.211566	-0.517056	xpclr	vcf	0.21167	-0.520033
18	75780001	75800000	yes	144	2.28596	-0.377684	xpclr	vcf	2.28619	-0.377989
18	75800001	75820000	yes	165	5.63749	-0.152505	xpclr	vcf	5.6368	-0.148572
18	75820001	75840000	yes	150	40.7793	2.20857	xpclr	vcf	40.7846	2.25802
18	75840001	75860000	yes	215	0	-0.531271	xpclr	vcf	0	-0.534526
18	75860001	75880000	yes	186	2.84089	-0.3404	xpclr	vcf	2.84099	-0.340002
18	75880001	75900000	yes	259	0.0888594	-0.525301	xpclr	vcf	0.0890091	-0.528431
18	75900001	75920000	yes	213	0	-0.531271	xpclr	vcf	0	-0.534526
18	75920001	75940000	yes	150	2.06808	-0.392323	xpclr	vcf	2.06816	-0.392918
18	75940001	75960000	yes	104	0	-0.531271	xpclr	vcf	0	-0.534526
18	75960001	75980000	yes	98	8.69025	0.0526	xpclr	vcf	8.69222	0.0606343
18	75980001	76000000	yes	178	0	-0.531271	xpclr	vcf	0	-0.534526
18	76000001	76020000	yes	124	2.1861	-0.384393	xpclr	vcf	2.18793	-0.384718
18	76020001	76040000	yes	162	0	-0.531271	xpclr	vcf	0	-0.534526
18	76040001	76060000	yes	134	1.28857	-0.444696	xpclr	vcf	1.28896	-0.446271
18	76060001	76080000	yes	127	22.9357	1.00971	xpclr	vcf	22.9374	1.03601
18	76080001	76100000	yes	115	0	-0.531271	xpclr	vcf	0	-0.534526
18	76100001	76120000	yes	141	3.13448	-0.320675	xpclr	vcf	3.15003	-0.318842
18	76120001	76140000	yes	169	0	-0.531271	xpclr	vcf	0	-0.534526
18	76140001	76160000	yes	132	2.11885	-0.388912	xpclr	vcf	2.11921	-0.389423
18	76160001	76180000	yes	93	0	-0.531271	xpclr	vcf	0	-0.534526
18	76180001	76200000	yes	118	0	-0.531271	xpclr	vcf	0	-0.534526
18	76200001	76220000	yes	128	0	-0.531271	xpclr	vcf	0	-0.534526
18	76220001	76240000	yes	116	24.949	1.14497	xpclr	vcf	24.9539	1.17408
18	76240001	76260000	yes	165	0	-0.531271	xpclr	vcf	0	-0.534526
18	76260001	76280000	yes	189	0	-0.531271	xpclr	vcf	0	-0.534526
18	76280001	76300000	yes	203	57.4278	3.32713	xpclr	vcf	55.6426	3.27534
18	76300001	76320000	yes	193	0	-0.531271	xpclr	vcf	0	-0.534526
18	76320001	76340000	yes	173	11.7229	0.256353	xpclr	vcf	11.7289	0.268557
18	76340001	76360000	yes	172	2.58999	-0.357257	xpclr	vcf	2.59119	-0.357106
18	76360001	76380000	yes	139	12.0249	0.276646	xpclr	vcf	12.0311	0.289247
18	76380001	76400000	yes	174	0	-0.531271	xpclr	vcf	0	-0.534526
18	76400001	76420000	yes	230	0	-0.531271	xpclr	vcf	0	-0.534526
18	76420001	76440000	yes	199	4.35446	-0.238708	xpclr	vcf	4.35718	-0.236188
18	76440001	76460000	yes	158	10.0049	0.140927	xpclr	vcf	10.0101	0.15087
18	76460001	76480000	yes	152	0	-0.531271	xpclr	vcf	0	-0.534526
18	76480001	76500000	yes	128	25.3122	1.16937	xpclr	vcf	25.1864	1.19
18	76500001	76520000	yes	137	0.061911	-0.527111	xpclr	vcf	0.0619208	-0.530286
18	76520001	76540000	yes	166	3.25912	-0.312301	xpclr	vcf	3.2594	-0.311353
18	76540001	76560000	yes	111	5.01795	-0.19413	xpclr	vcf	5.01986	-0.190814
18	76560001	76580000	yes	157	0.215958	-0.516761	xpclr	vcf	0.216029	-0.519734
18	76580001	76600000	yes	176	4.18762	-0.249918	xpclr	vcf	4.18836	-0.247747
18	76600001	76620000	yes	120	0	-0.531271	xpclr	vcf	0	-0.534526
18	76620001	76640000	yes	162	9.15086	0.083547	xpclr	vcf	9.1744	0.0936494
18	76640001	76660000	yes	194	0	-0.531271	xpclr	vcf	0	-0.534526
18	76660001	76680000	yes	148	2.86331	-0.338894	xpclr	vcf	2.86394	-0.338431
18	76680001	76700000	yes	144	0	-0.531271	xpclr	vcf	0	-0.534526
18	76700001	76720000	yes	183	0.184211	-0.518894	xpclr	vcf	0.184123	-0.521919
18	76720001	76740000	yes	139	35.771	1.87207	xpclr	vcf	48.6488	2.79648
18	76740001	76760000	yes	88	33.8554	1.74337	xpclr	vcf	33.6348	1.76846
18	76760001	76780000	yes	106	0	-0.531271	xpclr	vcf	0	-0.534526
18	76780001	76800000	yes	112	5.19993	-0.181903	xpclr	vcf	5.20095	-0.178414
18	76800001	76820000	yes	128	2.18091	-0.384742	xpclr	vcf	2.18094	-0.385196
18	76820001	76840000	yes	152	3.31393	-0.308618	xpclr	vcf	3.31599	-0.307478
18	76840001	76860000	yes	127	0.110865	-0.523822	xpclr	vcf	0.111234	-0.52691
18	76860001	76880000	yes	124	6.36305	-0.103757	xpclr	vcf	6.28018	-0.10452
18	76880001	76900000	yes	134	0	-0.531271	xpclr	vcf	0	-0.534526
18	76900001	76920000	yes	124	2.4536	-0.366421	xpclr	vcf	2.45376	-0.366516
18	76920001	76940000	yes	125	0.511265	-0.49692	xpclr	vcf	0.511385	-0.499511
18	76940001	76960000	yes	145	0	-0.531271	xpclr	vcf	0	-0.534526
18	76960001	76980000	yes	110	9.15765	0.0840032	xpclr	vcf	9.16036	0.0926877
18	76980001	77000000	yes	130	0.447311	-0.501217	xpclr	vcf	0.448073	-0.503846
18	77000001	77020000	yes	118	12.0556	0.278708	xpclr	vcf	11.8651	0.27788
18	77020001	77040000	yes	108	8.0101	0.00690324	xpclr	vcf	8.01548	0.0142974
18	77040001	77060000	yes	116	2.6084	-0.356021	xpclr	vcf	2.60782	-0.355967
18	77060001	77080000	yes	118	1.41988	-0.435873	xpclr	vcf	1.42016	-0.437287
18	77080001	77100000	yes	169	0	-0.531271	xpclr	vcf	0	-0.534526
18	77100001	77120000	yes	128	4.61726	-0.221051	xpclr	vcf	4.61837	-0.218304
18	77120001	77140000	yes	170	0	-0.531271	xpclr	vcf	0	-0.534526
18	77140001	77160000	yes	195	0	-0.531271	xpclr	vcf	0	-0.534526
18	77160001	77180000	yes	150	4.41315	-0.234765	xpclr	vcf	4.41335	-0.232342
18	77180001	77200000	yes	163	0	-0.531271	xpclr	vcf	0	-0.534526
18	77200001	77220000	yes	132	0	-0.531271	xpclr	vcf	0	-0.534526
18	77220001	77240000	yes	193	8.76863	0.0578666	xpclr	vcf	8.7703	0.0659804
18	77240001	77260000	yes	221	32.258	1.63604	xpclr	vcf	32.2036	1.67047
18	77260001	77280000	yes	172	30.2439	1.50072	xpclr	vcf	30.2459	1.53642
18	77280001	77300000	yes	186	12.5066	0.309011	xpclr	vcf	12.5069	0.321824
18	77300001	77320000	yes	188	0.105161	-0.524205	xpclr	vcf	0.105235	-0.52732
18	77320001	77340000	yes	137	0	-0.531271	xpclr	vcf	0	-0.534526
18	77340001	77360000	yes	188	0	-0.531271	xpclr	vcf	0	-0.534526
18	77360001	77380000	yes	199	10.8149	0.195348	xpclr	vcf	10.7683	0.202782
18	77380001	77400000	yes	161	0	-0.531271	xpclr	vcf	0	-0.534526
18	77400001	77420000	yes	157	0	-0.531271	xpclr	vcf	0	-0.534526
18	77420001	77440000	yes	115	23.1213	1.02218	xpclr	vcf	23.1277	1.04904
18	77440001	77460000	yes	135	0	-0.531271	xpclr	vcf	0	-0.534526
18	77460001	77480000	yes	136	0	-0.531271	xpclr	vcf	0	-0.534526
18	77480001	77500000	yes	145	11.4712	0.239443	xpclr	vcf	11.4178	0.247255
18	77500001	77520000	yes	118	0.389821	-0.50508	xpclr	vcf	0.389887	-0.50783
18	77520001	77540000	yes	167	0	-0.531271	xpclr	vcf	0	-0.534526
18	77540001	77560000	yes	158	5.12658	-0.186832	xpclr	vcf	5.12944	-0.183311
18	77560001	77580000	yes	79	24.7861	1.13403	xpclr	vcf	24.6841	1.15561
18	77580001	77600000	yes	93	12.2902	0.29447	xpclr	vcf	12.2915	0.307079
18	77600001	77620000	yes	76	0	-0.531271	xpclr	vcf	0	-0.534526
18	77620001	77640000	yes	162	1.54823	-0.42725	xpclr	vcf	1.5513	-0.428307
18	77640001	77660000	yes	124	24.9502	1.14505	xpclr	vcf	24.7567	1.16058
18	77660001	77680000	yes	127	0	-0.531271	xpclr	vcf	0	-0.534526
18	77680001	77700000	yes	95	33.0166	1.68701	xpclr	vcf	33.0874	1.73099
18	77700001	77720000	yes	117	15.6772	0.522033	xpclr	vcf	15.6841	0.539373
18	77720001	77740000	yes	111	0.101286	-0.524466	xpclr	vcf	0.101749	-0.527559
18	77740001	77760000	yes	94	12.0374	0.277485	xpclr	vcf	11.8715	0.278318
18	77760001	77780000	yes	103	0.0631883	-0.527025	xpclr	vcf	0.0631928	-0.530199
18	77780001	77800000	yes	108	0	-0.531271	xpclr	vcf	0	-0.534526
18	77800001	77820000	yes	126	0	-0.531271	xpclr	vcf	0	-0.534526
18	77820001	77840000	yes	135	11.378	0.233182	xpclr	vcf	11.3812	0.244748
18	77840001	77860000	yes	128	0	-0.531271	xpclr	vcf	0	-0.534526
18	77860001	77880000	yes	92	15.8684	0.534881	xpclr	vcf	15.877	0.552577
18	77880001	77900000	yes	101	8.10331	0.0131656	xpclr	vcf	8.10637	0.0205205
18	77900001	77920000	yes	108	8.63768	0.0490682	xpclr	vcf	8.63854	0.0569583
18	77920001	77940000	yes	118	4.76747	-0.210959	xpclr	vcf	4.76817	-0.208047
18	77940001	77960000	yes	85	8.665	0.0509037	xpclr	vcf	8.66791	0.0589698
18	77960001	77980000	yes	88	11.3627	0.232156	xpclr	vcf	11.3141	0.240157
18	77980001	78000000	yes	87	0	-0.531271	xpclr	vcf	0	-0.534526
18	78000001	78020000	yes	91	11.9836	0.273872	xpclr	vcf	11.9781	0.285618
15	20000001	20020000	no	120	35.5048	2.18588	xpclr	plink	35.5515	2.17375
15	20020001	20040000	no	130	39.4579	2.49398	xpclr	plink	39.4608	2.47592
15	20040001	20060000	no	137	0	-0.581356	xpclr	plink	0	-0.574328
15	20060001	20080000	no	104	8.89262	0.111733	xpclr	plink	8.89362	0.113134
15	20080001	20100000	no	101	8.96045	0.117019	xpclr	plink	8.97593	0.119496
15	20100001	20120000	no	110	23.1782	1.22515	xpclr	plink	23.1809	1.21751
15	20120001	20140000	no	105	30.0296	1.75915	xpclr	plink	30.0407	1.74777
15	20140001	20160000	no	120	27.6278	1.57195	xpclr	plink	27.3984	1.54352
15	20160001	20180000	no	89	36.7627	2.28392	xpclr	plink	36.7205	2.26411
15	20180001	20200000	no	101	4.76109	-0.210278	xpclr	plink	4.76442	-0.206046
15	20200001	20220000	no	47	2.03766	-0.422541	xpclr	plink	2.03765	-0.416821
15	20220001	20240000	no	34	15.4768	0.624904	xpclr	plink	15.4784	0.622124
15	20240001	20260000	no	28	0	-0.581356	xpclr	plink	0	-0.574328
15	20260001	20280000	no	37	0	-0.581356	xpclr	plink	0	-0.574328
15	20300001	20320000	no	28	0	-0.581356	xpclr	plink	0	-0.574328
15	20320001	20340000	no	19	5.74749	-0.133398	xpclr	plink	5.74735	-0.130067
15	20340001	20360000	no	15	20.1645	0.990264	xpclr	plink	20.1666	0.984516
15	20360001	20380000	no	17	7.62252	0.0127415	xpclr	plink	7.62326	0.0149367
15	20380001	20400000	no	38	15.5298	0.629036	xpclr	plink	15.5345	0.626465
15	20400001	20420000	no	76	1.64189	-0.453387	xpclr	plink	1.64261	-0.447357
15	20420001	20440000	no	61	0	-0.581356	xpclr	plink	0	-0.574328
15	20440001	20460000	no	73	5.01231	-0.190698	xpclr	plink	5.01529	-0.186655
15	20460001	20480000	no	95	0	-0.581356	xpclr	plink	0	-0.574328
15	20480001	20500000	no	97	30.4737	1.79376	xpclr	plink	30.3508	1.77174
15	20500001	20520000	no	80	2.05484	-0.421202	xpclr	plink	2.05492	-0.415486
15	20520001	20540000	no	96	2.64379	-0.375299	xpclr	plink	2.64424	-0.369932
15	20540001	20560000	no	102	0	-0.581356	xpclr	plink	0	-0.574328
15	20560001	20580000	no	100	6.08974	-0.106723	xpclr	plink	6.09298	-0.103351
15	20580001	20600000	no	143	10.9929	0.275425	xpclr	plink	10.9958	0.275631
15	20600001	20620000	no	124	2.73508	-0.368184	xpclr	plink	2.73558	-0.362872
15	20620001	20640000	no	56	0	-0.581356	xpclr	plink	0	-0.574328
15	20640001	20660000	no	40	0	-0.581356	xpclr	plink	0	-0.574328
15	20660001	20680000	no	15	0.131908	-0.571075	xpclr	plink	0.132194	-0.564109
15	20680001	20700000	no	16	6.52682	-0.0726569	xpclr	plink	6.52732	-0.0697776
15	20700001	20720000	no	13	18.897	0.891469	xpclr	plink	18.899	0.886534
15	20720001	20740000	no	10	2.38114	-0.39577	xpclr	plink	2.38115	-0.390269
15	20740001	20760000	no	20	0	-0.581356	xpclr	plink	0	-0.574328
15	20760001	20780000	no	35	3.92422	-0.275503	xpclr	plink	3.92457	-0.270965
15	20780001	20800000	no	17	0	-0.581356	xpclr	plink	0	-0.574328
15	20800001	20820000	no	16	4.18939	-0.254836	xpclr	plink	4.19072	-0.250392
15	20820001	20840000	no	20	27.5594	1.56662	xpclr	plink	27.9471	1.58593
15	20840001	20860000	no	100	0	-0.581356	xpclr	plink	0	-0.574328
15	20860001	20880000	no	138	0	-0.581356	xpclr	plink	0	-0.574328
15	20880001	20900000	no	39	0	-0.581356	xpclr	plink	0	-0.574328
15	20940001	20960000	no	19	0	-0.581356	xpclr	plink	0	-0.574328
15	20960001	20980000	no	16	30.0599	1.76151	xpclr	plink	29.9853	1.74348
15	20980001	21000000	no	10	5.46854	-0.155139	xpclr	plink	5.46945	-0.151549
15	21000001	21020000	no	32	3.60117	-0.300682	xpclr	plink	3.52161	-0.302113
15	21020001	21040000	no	18	0	-0.581356	xpclr	plink	0	-0.574328
15	21040001	21060000	no	21	0	-0.581356	xpclr	plink	0	-0.574328
15	21060001	21080000	no	16	2.3839	-0.395555	xpclr	plink	2.38427	-0.390028
15	21080001	21100000	no	15	11.5154	0.316151	xpclr	plink	11.5159	0.315832
15	21100001	21120000	no	27	0	-0.581356	xpclr	plink	0	-0.574328
15	21120001	21140000	no	41	47.4116	3.11389	xpclr	plink	47.3311	3.08428
15	21140001	21160000	no	79	14.5769	0.554765	xpclr	plink	14.5795	0.552641
15	21160001	21180000	no	39	0	-0.581356	xpclr	plink	0	-0.574328
15	21180001	21200000	no	54	22.1475	1.14482	xpclr	plink	22.1504	1.13786
15	21200001	21220000	no	61	17.2487	0.763006	xpclr	plink	17.1568	0.751861
15	21220001	21240000	no	33	0	-0.581356	xpclr	plink	0	-0.574328
15	21240001	21260000	no	40	0.375042	-0.552125	xpclr	plink	0.375045	-0.545337
15	21260001	21280000	no	31	31.8385	1.90013	xpclr	plink	31.7498	1.87988
15	21280001	21300000	no	18	23.3855	1.24131	xpclr	plink	23.3932	1.23393
15	21300001	21320000	no	13	0	-0.581356	xpclr	plink	0	-0.574328
15	21320001	21340000	no	15	0	-0.581356	xpclr	plink	0	-0.574328
15	21340001	21360000	no	18	0	-0.581356	xpclr	plink	0	-0.574328
15	21360001	21380000	no	31	0.00492277	-0.580972	xpclr	plink	0.00504707	-0.573938
15	21380001	21400000	no	36	0	-0.581356	xpclr	plink	0	-0.574328
15	21880001	21900000	no	34	7.67962	0.0171918	xpclr	plink	7.66624	0.0182591
15	21900001	21920000	no	126	3.65409	-0.296557	xpclr	plink	0	-0.574328
15	21920001	21940000	no	115	0.298335	-0.558104	xpclr	plink	0.298836	-0.551228
15	21940001	21960000	no	57	0	-0.581356	xpclr	plink	0	-0.574328
15	21960001	21980000	no	51	5.47004	-0.155023	xpclr	plink	5.47174	-0.151372
15	22000001	22020000	no	33	6.4135	-0.0814894	xpclr	plink	6.41426	-0.0785168
15	22020001	22040000	no	21	64.354	4.43438	xpclr	plink	63.8636	4.36222
15	22040001	22060000	no	23	5.13616	-0.181045	xpclr	plink	4.91129	-0.194694
15	22060001	22080000	no	29	0	-0.581356	xpclr	plink	0	-0.574328
15	22080001	22100000	no	16	2.21055	-0.409066	xpclr	plink	2.21176	-0.403362
15	22100001	22120000	no	20	0.891191	-0.511897	xpclr	plink	0.891278	-0.505434
15	22120001	22140000	no	15	0	-0.581356	xpclr	plink	0	-0.574328
15	22140001	22160000	no	61	0.589401	-0.535418	xpclr	plink	0.58951	-0.52876
15	22160001	22180000	no	68	0.403827	-0.549882	xpclr	plink	0.404033	-0.543097
15	22280001	22300000	no	17	0	-0.581356	xpclr	plink	0	-0.574328
15	22300001	22320000	no	126	4.54282	-0.22729	xpclr	plink	4.54505	-0.223003
15	22320001	22340000	no	158	0	-0.581356	xpclr	plink	0	-0.574328
15	22340001	22360000	no	134	0	-0.581356	xpclr	plink	0	-0.574328
15	22360001	22380000	no	141	0	-0.581356	xpclr	plink	0	-0.574328
15	22380001	22400000	no	110	3.81489	-0.284024	xpclr	plink	3.81703	-0.279278
15	22400001	22420000	no	116	0	-0.581356	xpclr	plink	0	-0.574328
15	22420001	22440000	no	113	13.0558	0.436209	xpclr	plink	13.0563	0.434902
15	22440001	22460000	no	98	0	-0.581356	xpclr	plink	0	-0.574328
15	22460001	22480000	no	97	0	-0.581356	xpclr	plink	0	-0.574328
15	22480001	22500000	no	102	7.37149	-0.00682354	xpclr	plink	7.17006	-0.0200944
15	22500001	22520000	no	146	0	-0.581356	xpclr	plink	0	-0.574328
15	22520001	22540000	no	140	0.881242	-0.512672	xpclr	plink	0.882103	-0.506143
15	22540001	22560000	no	104	0	-0.581356	xpclr	plink	0	-0.574328
15	22560001	22580000	no	95	0.318157	-0.556559	xpclr	plink	0.31839	-0.549717
15	22580001	22600000	no	52	10.2532	0.217779	xpclr	plink	10.2566	0.218491
15	22640001	22660000	no	48	0	-0.581356	xpclr	plink	0	-0.574328
15	22660001	22680000	no	38	1.63859	-0.453644	xpclr	plink	1.63967	-0.447584
15	22680001	22700000	no	59	17.7114	0.799067	xpclr	plink	24.6438	1.3306
15	22700001	22720000	no	14	8.30056	0.0655881	xpclr	plink	8.30077	0.0673071
15	22740001	22760000	no	78	3.27211	-0.326329	xpclr	plink	3.27358	-0.321286
15	22760001	22780000	no	109	3.75472	-0.288714	xpclr	plink	3.75504	-0.28407
15	22780001	22800000	no	95	0	-0.581356	xpclr	plink	0	-0.574328
15	22800001	22820000	no	88	10.3815	0.227776	xpclr	plink	10.3862	0.228511
15	22820001	22840000	no	227	0	-0.581356	xpclr	plink	0	-0.574328
15	22840001	22860000	no	137	0.121602	-0.571878	xpclr	plink	0.121778	-0.564915
15	22860001	22880000	no	131	0	-0.581356	xpclr	plink	0	-0.574328
15	22880001	22900000	no	139	8.5047	0.0814981	xpclr	plink	8.51314	0.0837233
15	22900001	22920000	no	150	0.861622	-0.514201	xpclr	plink	0.862148	-0.507685
15	22920001	22940000	no	147	6.35341	-0.0861729	xpclr	plink	6.3549	-0.0831053
15	22940001	22960000	no	137	3.23308	-0.329371	xpclr	plink	3.23451	-0.324306
15	22960001	22980000	no	126	20.9113	1.04847	xpclr	plink	20.9123	1.04216
15	22980001	23000000	no	144	16.1196	0.674998	xpclr	plink	16.1226	0.671918
15	23000001	23020000	no	145	1.65226	-0.452579	xpclr	plink	1.65248	-0.446594
15	23020001	23040000	no	157	0	-0.581356	xpclr	plink	0	-0.574328
15	23040001	23060000	no	107	0.00141326	-0.581246	xpclr	plink	0.00150284	-0.574212
15	23060001	23080000	no	146	0	-0.581356	xpclr	plink	0	-0.574328
15	23080001	23100000	no	143	8.62779	0.0910922	xpclr	plink	8.62906	0.0926836
15	23100001	23120000	no	113	0.601775	-0.534454	xpclr	plink	0.602065	-0.527789
15	23120001	23140000	no	105	15.952	0.661942	xpclr	plink	15.7398	0.642329
15	23140001	23160000	no	106	22.4307	1.16689	xpclr	plink	22.4398	1.16023
15	23160001	23180000	no	120	26.4967	1.48379	xpclr	plink	26.4154	1.46754
15	23180001	23200000	no	99	0.309931	-0.5572	xpclr	plink	0.310159	-0.550353
15	23200001	23220000	no	123	0	-0.581356	xpclr	plink	0	-0.574328
15	23220001	23240000	no	139	0	-0.581356	xpclr	plink	0	-0.574328
15	23240001	23260000	no	112	5.60367	-0.144608	xpclr	plink	5.60436	-0.14112
15	23260001	23280000	no	126	11.5187	0.316411	xpclr	plink	11.5211	0.31623
15	23280001	23300000	no	58	0	-0.581356	xpclr	plink	0	-0.574328
15	23300001	23320000	no	36	3.45715	-0.311906	xpclr	plink	3.46304	-0.306641
15	23320001	23340000	no	12	0	-0.581356	xpclr	plink	0	-0.574328
15	23340001	23360000	no	14	0	-0.581356	xpclr	plink	0	-0.574328
15	23360001	23380000	no	26	0	-0.581356	xpclr	plink	0	-0.574328
15	23380001	23400000	no	10	0	-0.581356	xpclr	plink	0	-0.574328
15	23400001	23420000	no	15	11.1189	0.285248	xpclr	plink	11.1193	0.285173
15	23420001	23440000	no	19	0	-0.581356	xpclr	plink	0	-0.574328
15	23440001	23460000	no	26	4.31508	-0.245039	xpclr	plink	4.31608	-0.240703
15	23460001	23480000	no	23	0.856961	-0.514565	xpclr	plink	0.857335	-0.508057
15	23480001	23500000	no	19	0.390808	-0.550897	xpclr	plink	0.39121	-0.544088
15	23500001	23520000	no	18	3.64489	-0.297274	xpclr	plink	3.64515	-0.292564
15	23560001	23580000	no	16	25.54	1.40923	xpclr	plink	25.5407	1.39992
15	23600001	23620000	no	123	8.50519	0.0815367	xpclr	plink	8.50781	0.0833115
15	23620001	23640000	no	67	29.7479	1.73719	xpclr	plink	29.6562	1.71804
15	23640001	23660000	no	58	23.3161	1.2359	xpclr	plink	23.3215	1.22839
15	23660001	23680000	no	53	34.627	2.11746	xpclr	plink	34.5326	2.09498
15	23680001	23700000	no	174	0	-0.581356	xpclr	plink	0	-0.574328
15	23700001	23720000	no	81	0.027001	-0.579252	xpclr	plink	0.0272536	-0.572221
15	23720001	23740000	no	153	0.602816	-0.534373	xpclr	plink	0.602833	-0.52773
15	23740001	23760000	no	134	17.6168	0.791694	xpclr	plink	17.617	0.787433
15	23760001	23780000	no	134	1.39798	-0.472398	xpclr	plink	1.39838	-0.466236
15	23780001	23800000	no	118	0	-0.581356	xpclr	plink	0	-0.574328
15	23800001	23820000	no	85	9.80855	0.18312	xpclr	plink	9.8115	0.184084
15	23820001	23840000	no	70	8.34827	0.0693062	xpclr	plink	8.34996	0.0711099
15	23840001	23860000	no	117	0	-0.581356	xpclr	plink	0	-0.574328
15	23860001	23880000	no	116	0.068975	-0.57598	xpclr	plink	0.0690056	-0.568994
15	23880001	23900000	no	114	12.6509	0.404651	xpclr	plink	12.5383	0.39486
15	23900001	23920000	no	113	0	-0.581356	xpclr	plink	0	-0.574328
15	23920001	23940000	no	127	21.4904	1.0936	xpclr	plink	21.3904	1.07912
15	23940001	23960000	no	124	4.38033	-0.239954	xpclr	plink	4.38294	-0.235534
15	23960001	23980000	no	121	6.41268	-0.0815535	xpclr	plink	6.33068	-0.0849775
15	23980001	24000000	no	93	17.3863	0.773725	xpclr	plink	17.3998	0.770649
15	24000001	24020000	no	113	6.4415	-0.079307	xpclr	plink	6.44251	-0.0763326
15	24020001	24040000	no	128	0.535671	-0.539606	xpclr	plink	0.535897	-0.532904
15	24040001	24060000	no	205	4.02761	-0.267445	xpclr	plink	3.94709	-0.269225
15	24060001	24080000	no	133	18.9855	0.898368	xpclr	plink	18.9863	0.893277
15	24080001	24100000	no	111	0	-0.581356	xpclr	plink	0	-0.574328
15	24100001	24120000	no	99	0	-0.581356	xpclr	plink	0	-0.574328
15	24120001	24140000	no	152	3.20495	-0.331563	xpclr	plink	3.20557	-0.326543
15	24140001	24160000	no	98	8.15521	0.0542588	xpclr	plink	8.1562	0.0561322
15	24160001	24180000	no	143	5.76213	-0.132257	xpclr	plink	5.76275	-0.128877
15	24180001	24200000	no	173	0	-0.581356	xpclr	plink	0	-0.574328
15	24200001	24220000	no	270	0	-0.581356	xpclr	plink	0	-0.574328
15	24220001	24240000	no	219	0.413206	-0.549151	xpclr	plink	0.413343	-0.542377
15	24240001	24260000	no	237	0	-0.581356	xpclr	plink	0	-0.574328
15	24260001	24280000	no	157	0	-0.581356	xpclr	plink	0	-0.574328
15	24280001	24300000	no	176	0	-0.581356	xpclr	plink	0	-0.574328
15	24300001	24320000	no	161	0	-0.581356	xpclr	plink	0	-0.574328
15	24320001	24340000	no	218	5.14795	-0.180126	xpclr	plink	5.14934	-0.176293
15	24340001	24360000	no	293	10.2487	0.217425	xpclr	plink	10.2533	0.218234
15	24360001	24380000	no	216	0	-0.581356	xpclr	plink	0	-0.574328
15	24380001	24400000	no	188	2.64098	-0.375519	xpclr	plink	2.64135	-0.370156
15	24400001	24420000	no	234	0	-0.581356	xpclr	plink	0	-0.574328
15	24420001	24440000	no	232	17.9396	0.816855	xpclr	plink	17.9451	0.812795
15	24440001	24460000	no	344	21.3503	1.08268	xpclr	plink	21.356	1.07645
15	24460001	24480000	no	220	0.154597	-0.569307	xpclr	plink	0.154698	-0.56237
15	24480001	24500000	no	476	50.487	3.35359	xpclr	plink	50.321	3.3154
15	24500001	24520000	no	269	8.03052	0.0445409	xpclr	plink	8.03283	0.0465957
15	24520001	24540000	no	177	11.9122	0.34708	xpclr	plink	11.9197	0.347044
15	24540001	24560000	no	129	58.926	4.01132	xpclr	plink	58.579	3.95373
15	24560001	24580000	no	258	15.6259	0.636522	xpclr	plink	15.5497	0.627634
15	24580001	24600000	no	241	15.3974	0.618715	xpclr	plink	15.3898	0.615279
15	24600001	24620000	no	244	0	-0.581356	xpclr	plink	0	-0.574328
15	24620001	24640000	no	200	0	-0.581356	xpclr	plink	0	-0.574328
15	24640001	24660000	no	257	0.431159	-0.547752	xpclr	plink	0.43138	-0.540983
15	24660001	24680000	no	237	0.432732	-0.547629	xpclr	plink	0.434351	-0.540753
15	24680001	24700000	no	203	5.87601	-0.123381	xpclr	plink	5.87683	-0.120059
15	24700001	24720000	no	165	0	-0.581356	xpclr	plink	0	-0.574328
15	24720001	24740000	no	204	8.11347	0.0510059	xpclr	plink	7.92861	0.03854
15	24740001	24760000	no	204	0	-0.581356	xpclr	plink	0	-0.574328
15	24760001	24780000	no	213	40.4719	2.57302	xpclr	plink	40.4758	2.55438
15	24780001	24800000	no	304	0	-0.581356	xpclr	plink	0.579072	-0.529567
15	24800001	24820000	no	322	4.63632	-0.220002	xpclr	plink	4.63851	-0.215779
15	24820001	24840000	no	281	12.6819	0.407066	xpclr	plink	12.6852	0.406219
15	24840001	24860000	no	157	0	-0.581356	xpclr	plink	0	-0.574328
15	24860001	24880000	no	140	0	-0.581356	xpclr	plink	0	-0.574328
15	24880001	24900000	no	169	3.85543	-0.280865	xpclr	plink	3.85684	-0.276201
15	24900001	24920000	no	171	1.25196	-0.483779	xpclr	plink	1.25245	-0.477516
15	24920001	24940000	no	147	12.5145	0.39402	xpclr	plink	12.5152	0.393074
15	24940001	24960000	no	108	6.10319	-0.105675	xpclr	plink	6.10392	-0.102506
15	24960001	24980000	no	120	0	-0.581356	xpclr	plink	0	-0.574328
15	24980001	25000000	no	172	1.61923	-0.455153	xpclr	plink	1.61988	-0.449114
15	25000001	25020000	no	163	0	-0.581356	xpclr	plink	0	-0.574328
15	25020001	25040000	no	137	3.68845	-0.293879	xpclr	plink	3.68887	-0.289184
15	25040001	25060000	no	176	16.5407	0.707826	xpclr	plink	16.3734	0.691306
15	25060001	25080000	no	189	0.108057	-0.572934	xpclr	plink	0.108185	-0.565965
15	25080001	25100000	no	154	4.89145	-0.200118	xpclr	plink	4.89321	-0.196091
15	25100001	25120000	no	186	8.77203	0.102334	xpclr	plink	8.77644	0.104076
15	25120001	25140000	no	200	1.80798	-0.440442	xpclr	plink	1.80903	-0.434493
15	25140001	25160000	no	147	1.00941	-0.502683	xpclr	plink	1.00958	-0.496289
15	25160001	25180000	no	154	10.5178	0.238397	xpclr	plink	10.5194	0.238801
15	25180001	25200000	no	73	13.3502	0.459159	xpclr	plink	13.2691	0.451354
15	25200001	25220000	no	90	0.304384	-0.557632	xpclr	plink	0.304544	-0.550787
15	25220001	25240000	no	83	5.20645	-0.175567	xpclr	plink	5.20639	-0.171883
15	25240001	25260000	no	97	0	-0.581356	xpclr	plink	0	-0.574328
15	25260001	25280000	no	96	4.86454	-0.202215	xpclr	plink	4.8655	-0.198233
15	25280001	25300000	no	116	0	-0.581356	xpclr	plink	0	-0.574328
15	25300001	25320000	no	127	33.9605	2.06552	xpclr	plink	33.9755	2.05192
15	25320001	25340000	no	116	3.17276	-0.334072	xpclr	plink	3.06861	-0.337129
15	25340001	25360000	no	74	0	-0.581356	xpclr	plink	0	-0.574328
15	25360001	25380000	no	98	27.7808	1.58388	xpclr	plink	27.715	1.568
15	25380001	25400000	no	74	0	-0.581356	xpclr	plink	0	-0.574328
15	25400001	25420000	no	110	0	-0.581356	xpclr	plink	0	-0.574328
15	25420001	25440000	no	215	3.68958	-0.293791	xpclr	plink	3.68967	-0.289123
15	25440001	25460000	no	179	27.6623	1.57464	xpclr	plink	27.6791	1.56522
15	25460001	25480000	no	148	19.5869	0.945246	xpclr	plink	19.5403	0.936107
15	25480001	25500000	no	181	0	-0.581356	xpclr	plink	0	-0.574328
15	25500001	25520000	no	110	0	-0.581356	xpclr	plink	0	-0.574328
15	25520001	25540000	no	114	16.0403	0.668825	xpclr	plink	16.0517	0.666444
15	25540001	25560000	no	87	3.85304	-0.281051	xpclr	plink	3.85355	-0.276455
15	25560001	25580000	no	101	10.6549	0.249088	xpclr	plink	10.6615	0.24979
15	25580001	25600000	no	95	3.5331	-0.305987	xpclr	plink	3.53584	-0.301014
15	25600001	25620000	no	89	2.89112	-0.356022	xpclr	plink	2.89266	-0.35073
15	25620001	25640000	no	83	2.72999	-0.368581	xpclr	plink	2.73003	-0.363301
15	25640001	25660000	no	77	2.14409	-0.414246	xpclr	plink	2.1443	-0.408577
15	25660001	25680000	no	94	18.8129	0.884917	xpclr	plink	18.8201	0.88043
15	25680001	25700000	no	85	19.4994	0.938426	xpclr	plink	19.4234	0.927067
15	25700001	25720000	no	105	0	-0.581356	xpclr	plink	0	-0.574328
15	25720001	25740000	no	104	0	-0.581356	xpclr	plink	0	-0.574328
15	25740001	25760000	no	112	0	-0.581356	xpclr	plink	0	-0.574328
15	25760001	25780000	no	142	4.33285	-0.243655	xpclr	plink	4.34095	-0.23878
15	25780001	25800000	no	115	3.4965	-0.30884	xpclr	plink	3.49719	-0.304001
15	25800001	25820000	no	161	0	-0.581356	xpclr	plink	0	-0.574328
15	25820001	25840000	no	138	0	-0.581356	xpclr	plink	0	-0.574328
15	25840001	25860000	no	152	2.78276	-0.364468	xpclr	plink	2.78315	-0.359195
15	25860001	25880000	no	141	0	-0.581356	xpclr	plink	0	-0.574328
15	25880001	25900000	no	125	1.15349	-0.491453	xpclr	plink	1.15382	-0.485139
15	25900001	25920000	no	129	45.1507	2.93768	xpclr	plink	44.8353	2.89136
15	25920001	25940000	no	123	6.27284	-0.0924525	xpclr	plink	6.27592	-0.0892103
15	25940001	25960000	no	118	7.28151	-0.0138369	xpclr	plink	7.28153	-0.0114781
15	25960001	25980000	no	153	6.36712	-0.0851042	xpclr	plink	6.36972	-0.0819594
15	25980001	26000000	no	146	0	-0.581356	xpclr	plink	0	-0.574328
15	26000001	26020000	no	134	0	-0.581356	xpclr	plink	0	-0.574328
15	26020001	26040000	no	139	16.2079	0.681887	xpclr	plink	16.2037	0.678193
15	26040001	26060000	no	184	0	-0.581356	xpclr	plink	0	-0.574328
15	26060001	26080000	no	196	12.7212	0.410128	xpclr	plink	12.7213	0.409006
15	26080001	26100000	no	133	5.92822	-0.119312	xpclr	plink	5.9295	-0.115987
15	26100001	26120000	no	188	0.401896	-0.550032	xpclr	plink	0.402321	-0.543229
15	26120001	26140000	no	166	2.5239	-0.384644	xpclr	plink	2.52447	-0.379191
15	26140001	26160000	no	191	0.598192	-0.534733	xpclr	plink	0.593236	-0.528472
15	26160001	26180000	no	118	0	-0.581356	xpclr	plink	0	-0.574328
15	26180001	26200000	no	217	6.96329	-0.038639	xpclr	plink	6.96582	-0.0358821
15	26200001	26220000	no	294	0	-0.581356	xpclr	plink	0	-0.574328
15	26220001	26240000	no	166	0	-0.581356	xpclr	plink	0	-0.574328
15	26240001	26260000	no	110	2.19161	-0.410542	xpclr	plink	2.19205	-0.404886
15	26260001	26280000	no	122	0.19817	-0.565911	xpclr	plink	0.198235	-0.559005
15	26280001	26300000	no	112	1.33845	-0.477037	xpclr	plink	1.33904	-0.470823
15	26300001	26320000	no	118	29.6669	1.73087	xpclr	plink	29.6591	1.71827
15	26320001	26340000	no	143	0	-0.581356	xpclr	plink	0	-0.574328
15	26340001	26360000	no	137	0	-0.581356	xpclr	plink	0	-0.574328
15	26360001	26380000	no	143	0.38182	-0.551597	xpclr	plink	0.38283	-0.544736
15	26380001	26400000	no	93	0	-0.581356	xpclr	plink	0	-0.574328
15	26400001	26420000	no	142	13.8202	0.495787	xpclr	plink	13.8168	0.493689
15	26420001	26440000	no	113	0.955808	-0.506861	xpclr	plink	0.955982	-0.500432
15	26440001	26460000	no	121	0	-0.581356	xpclr	plink	0	-0.574328
15	26460001	26480000	no	112	12.7812	0.414805	xpclr	plink	12.7828	0.413761
15	26480001	26500000	no	111	19.9402	0.972777	xpclr	plink	19.9452	0.967403
15	26500001	26520000	no	107	0.353092	-0.553836	xpclr	plink	0.35327	-0.547021
15	26520001	26540000	no	88	5.05406	-0.187444	xpclr	plink	5.05578	-0.183525
15	26540001	26560000	no	117	5.81228	-0.128348	xpclr	plink	5.8138	-0.124931
15	26560001	26580000	no	121	0.60661	-0.534077	xpclr	plink	0.606813	-0.527422
15	26580001	26600000	no	96	13.3398	0.458345	xpclr	plink	13.3451	0.457224
15	26600001	26620000	no	139	0	-0.581356	xpclr	plink	0	-0.574328
15	26620001	26640000	no	109	0	-0.581356	xpclr	plink	0	-0.574328
15	26640001	26660000	no	107	0.399504	-0.550219	xpclr	plink	0.399557	-0.543443
15	26660001	26680000	no	133	5.87328	-0.123594	xpclr	plink	5.78184	-0.127402
15	26680001	26700000	no	98	3.68147	-0.294423	xpclr	plink	3.68203	-0.289713
15	26700001	26720000	no	100	3.23019	-0.329596	xpclr	plink	3.23086	-0.324588
15	26720001	26740000	no	69	0	-0.581356	xpclr	plink	0	-0.574328
15	26740001	26760000	no	122	2.50634	-0.386013	xpclr	plink	2.50694	-0.380545
15	26760001	26780000	no	98	0	-0.581356	xpclr	plink	0	-0.574328
15	26780001	26800000	no	75	22.8493	1.19951	xpclr	plink	22.6346	1.17529
15	26800001	26820000	no	108	16.1634	0.678415	xpclr	plink	16.1638	0.675109
15	26820001	26840000	no	93	12.923	0.425859	xpclr	plink	12.9213	0.42447
15	26840001	26860000	no	116	11.6256	0.324742	xpclr	plink	11.6243	0.324207
15	26860001	26880000	no	96	1.75521	-0.444556	xpclr	plink	1.75556	-0.438626
15	26880001	26900000	no	110	0.310279	-0.557173	xpclr	plink	0.310501	-0.550327
15	26900001	26920000	no	108	0.31339	-0.55693	xpclr	plink	0.313537	-0.550092
15	26920001	26940000	no	102	0.63202	-0.532097	xpclr	plink	0.632129	-0.525465
15	26940001	26960000	no	109	0	-0.581356	xpclr	plink	0	-0.574328
15	26960001	26980000	no	123	0.0792334	-0.575181	xpclr	plink	0.0793276	-0.568196
15	26980001	27000000	no	123	11.7224	0.332288	xpclr	plink	11.7262	0.332089
15	27000001	27020000	no	114	0	-0.581356	xpclr	plink	0	-0.574328
15	27020001	27040000	no	246	0	-0.581356	xpclr	plink	0	-0.574328
15	27040001	27060000	no	174	0	-0.581356	xpclr	plink	0	-0.574328
15	27060001	27080000	no	151	1.07386	-0.497659	xpclr	plink	1.07387	-0.49132
15	27080001	27100000	no	127	1.20748	-0.487245	xpclr	plink	1.20809	-0.480944
15	27100001	27120000	no	143	0	-0.581356	xpclr	plink	0	-0.574328
15	27120001	27140000	no	128	2.0967	-0.417939	xpclr	plink	2.09763	-0.412185
15	27140001	27160000	no	85	11.5333	0.317545	xpclr	plink	11.4422	0.310134
15	27160001	27180000	no	109	2.39329	-0.394824	xpclr	plink	2.3941	-0.389268
15	27180001	27200000	no	97	8.58843	0.0880244	xpclr	plink	8.59062	0.0897126
15	27200001	27220000	no	77	13.6403	0.481766	xpclr	plink	13.6445	0.480365
15	27220001	27240000	no	107	11.1882	0.290649	xpclr	plink	11.1928	0.290858
15	27240001	27260000	no	95	0	-0.581356	xpclr	plink	0	-0.574328
15	27260001	27280000	no	109	0	-0.581356	xpclr	plink	0	-0.574328
15	27280001	27300000	no	106	17.2963	0.766714	xpclr	plink	17.2981	0.762786
15	27300001	27320000	no	137	8.47189	0.0789413	xpclr	plink	8.39029	0.0742267
15	27320001	27340000	no	95	3.61697	-0.29945	xpclr	plink	3.62435	-0.294172
15	27340001	27360000	no	72	0.0151207	-0.580177	xpclr	plink	0.0151748	-0.573155
15	27360001	27380000	no	72	12.5039	0.393195	xpclr	plink	12.2849	0.375274
15	27380001	27400000	no	86	5.39324	-0.161008	xpclr	plink	5.39533	-0.157278
15	27400001	27420000	no	96	0.0718925	-0.575753	xpclr	plink	0.0720675	-0.568757
15	27420001	27440000	no	105	0	-0.581356	xpclr	plink	0	-0.574328
15	27440001	27460000	no	112	12.144	0.365146	xpclr	plink	12.1468	0.3646
15	27460001	27480000	no	118	0	-0.581356	xpclr	plink	0	-0.574328
15	27480001	27500000	no	97	0.240702	-0.562596	xpclr	plink	0.241057	-0.555695
15	27500001	27520000	no	141	1.07363	-0.497678	xpclr	plink	1.07383	-0.491323
15	27520001	27540000	no	70	0	-0.581356	xpclr	plink	0	-0.574328
15	27540001	27560000	no	113	5.27257	-0.170413	xpclr	plink	5.27277	-0.166751
15	27560001	27580000	no	97	7.9094	0.0351005	xpclr	plink	7.81103	0.0294509
15	27580001	27600000	no	104	5.16432	-0.17885	xpclr	plink	5.16627	-0.174984
15	27600001	27620000	no	128	0	-0.581356	xpclr	plink	0	-0.574328
15	27620001	27640000	no	143	3.97285	-0.271713	xpclr	plink	3.97348	-0.267184
15	27640001	27660000	no	111	2.04615	-0.42188	xpclr	plink	2.04656	-0.416132
15	27660001	27680000	no	118	0	-0.581356	xpclr	plink	0	-0.574328
15	27680001	27700000	no	85	2.82975	-0.360806	xpclr	plink	2.83013	-0.355563
15	27700001	27720000	no	103	10.4728	0.234892	xpclr	plink	10.475	0.235371
15	27720001	27740000	no	106	1.45736	-0.46777	xpclr	plink	1.45751	-0.461665
15	27740001	27760000	no	148	0	-0.581356	xpclr	plink	0	-0.574328
15	27760001	27780000	no	140	31.4214	1.86762	xpclr	plink	31.3037	1.84539
15	27780001	27800000	no	104	0.74267	-0.523472	xpclr	plink	0.742754	-0.516914
15	27800001	27820000	no	90	0.410809	-0.549338	xpclr	plink	0.410793	-0.542574
15	27820001	27840000	no	115	18.6828	0.874777	xpclr	plink	18.7325	0.873665
15	27840001	27860000	no	162	9.36302	0.148395	xpclr	plink	9.36513	0.149581
15	27860001	27880000	no	139	4.82401	-0.205374	xpclr	plink	4.82748	-0.201172
15	27880001	27900000	no	138	0.0678773	-0.576066	xpclr	plink	0.0678807	-0.569081
15	27900001	27920000	no	163	0	-0.581356	xpclr	plink	0	-0.574328
15	27920001	27940000	no	139	0	-0.581356	xpclr	plink	0	-0.574328
15	27940001	27960000	no	126	6.10266	-0.105716	xpclr	plink	6.10359	-0.102531
15	27960001	27980000	no	104	10.0539	0.202243	xpclr	plink	10.0571	0.203069
15	27980001	28000000	no	112	4.52778	-0.228462	xpclr	plink	4.52776	-0.224339
15	28000001	28020000	no	83	18.8428	0.887247	xpclr	plink	18.8474	0.882546
15	28020001	28040000	no	59	10.0584	0.202595	xpclr	plink	7.57794	0.0114338
15	28040001	28060000	no	121	0	-0.581356	xpclr	plink	0	-0.574328
15	28060001	28080000	no	148	0	-0.581356	xpclr	plink	0	-0.574328
15	28080001	28100000	no	140	4.60423	-0.222503	xpclr	plink	4.60852	-0.218097
15	28100001	28120000	no	148	3.74524	-0.289453	xpclr	plink	3.65825	-0.291551
15	28120001	28140000	no	178	0.445492	-0.546634	xpclr	plink	0.445549	-0.539888
15	28140001	28160000	no	166	0	-0.581356	xpclr	plink	0	-0.574328
15	28160001	28180000	no	133	0	-0.581356	xpclr	plink	0	-0.574328
15	28180001	28200000	no	72	9.59056	0.16613	xpclr	plink	9.59351	0.167234
15	28200001	28220000	no	72	29.8653	1.74634	xpclr	plink	29.8695	1.73453
15	28220001	28240000	no	91	6.5658	-0.0696187	xpclr	plink	6.5823	-0.0655275
15	28240001	28260000	no	66	2.45637	-0.389907	xpclr	plink	2.45639	-0.384453
15	28260001	28280000	no	70	21.6961	1.10963	xpclr	plink	21.6992	1.10298
15	28280001	28300000	no	112	1.89907	-0.433343	xpclr	plink	1.90006	-0.427456
15	28300001	28320000	no	81	0.606632	-0.534075	xpclr	plink	0.606951	-0.527412
15	28320001	28340000	no	71	10.2815	0.219979	xpclr	plink	10.2851	0.220695
15	28340001	28360000	no	100	1.12398	-0.493753	xpclr	plink	1.12617	-0.487277
15	28360001	28380000	no	74	0.400771	-0.55012	xpclr	plink	0.400772	-0.543349
15	28380001	28400000	no	88	25.3325	1.39305	xpclr	plink	24.1411	1.29174
15	28400001	28420000	no	65	5.23666	-0.173212	xpclr	plink	5.23761	-0.16947
15	28420001	28440000	no	40	71.6503	5.00305	xpclr	plink	71.5317	4.95495
15	28440001	28460000	no	56	36.0924	2.23168	xpclr	plink	36.0928	2.21558
15	28460001	28480000	no	74	39.5234	2.49909	xpclr	plink	39.2496	2.4596
15	28480001	28500000	no	75	0	-0.581356	xpclr	plink	0	-0.574328
15	28500001	28520000	no	50	15.4803	0.625175	xpclr	plink	15.4513	0.620032
15	28520001	28540000	no	83	1.92134	-0.431607	xpclr	plink	1.92187	-0.42577
15	28540001	28560000	no	60	0	-0.581356	xpclr	plink	0	-0.574328
15	28560001	28580000	no	45	3.60578	-0.300322	xpclr	plink	3.60691	-0.29552
15	28600001	28620000	no	21	0	-0.581356	xpclr	plink	0	-0.574328
15	28620001	28640000	no	26	0.667545	-0.529328	xpclr	plink	0.6675	-0.522731
15	28640001	28660000	no	18	7.50935	0.00392082	xpclr	plink	7.37602	-0.00417421
15	28660001	28680000	no	20	0	-0.581356	xpclr	plink	0	-0.574328
15	28680001	28700000	no	28	16.2281	0.683456	xpclr	plink	16.2433	0.681249
15	28700001	28720000	no	60	10.6935	0.252094	xpclr	plink	10.6959	0.252448
15	28720001	28740000	no	17	0	-0.581356	xpclr	plink	0	-0.574328
15	28740001	28760000	no	27	0	-0.581356	xpclr	plink	0	-0.574328
15	28760001	28780000	no	24	0	-0.581356	xpclr	plink	0	-0.574328
15	28800001	28820000	no	18	0	-0.581356	xpclr	plink	0	-0.574328
15	28820001	28840000	no	12	0	-0.581356	xpclr	plink	0	-0.574328
15	28840001	28860000	no	26	2.43293	-0.391734	xpclr	plink	2.43401	-0.386183
15	28860001	28880000	no	18	9.06436	0.125118	xpclr	plink	9.06709	0.126542
15	28880001	28900000	no	30	0	-0.581356	xpclr	plink	0	-0.574328
15	28900001	28920000	no	40	3.99882	-0.269689	xpclr	plink	3.92158	-0.271197
15	28920001	28940000	no	93	1.5113	-0.463566	xpclr	plink	1.5116	-0.457484
15	28940001	28960000	no	130	0	-0.581356	xpclr	plink	0	-0.574328
15	28960001	28980000	no	111	3.2751	-0.326096	xpclr	plink	3.27737	-0.320992
15	28980001	29000000	no	109	0	-0.581356	xpclr	plink	0	-0.574328
15	29000001	29020000	no	94	0	-0.581356	xpclr	plink	0	-0.574328
15	29020001	29040000	no	115	11.0772	0.282001	xpclr	plink	11.078	0.281984
15	29040001	29060000	no	115	0.610224	-0.533795	xpclr	plink	0.611121	-0.527089
15	29060001	29080000	no	118	13.0895	0.438834	xpclr	plink	13.0918	0.437646
15	29080001	29100000	no	118	0	-0.581356	xpclr	plink	0	-0.574328
15	29100001	29120000	no	122	0	-0.581356	xpclr	plink	0	-0.574328
15	29120001	29140000	no	125	0.250422	-0.561838	xpclr	plink	0.250938	-0.554931
15	29140001	29160000	no	63	3.05207	-0.343479	xpclr	plink	3.05208	-0.338407
15	29200001	29220000	no	49	0.0565136	-0.576951	xpclr	plink	0.0567593	-0.56994
15	29220001	29240000	no	123	0.059063	-0.576753	xpclr	plink	0.0590633	-0.569762
15	29240001	29260000	no	129	37.6673	2.35442	xpclr	plink	37.6516	2.33607
15	29260001	29280000	no	124	7.69166	0.0181304	xpclr	plink	7.6925	0.0202892
15	29280001	29300000	no	121	1.18869	-0.488709	xpclr	plink	1.18882	-0.482434
15	29300001	29320000	no	113	43.1466	2.78148	xpclr	plink	27.2347	1.53087
15	29320001	29340000	no	127	0	-0.581356	xpclr	plink	0	-0.574328
15	29340001	29360000	no	72	72.2514	5.0499	xpclr	plink	72.1336	5.00147
15	29360001	29380000	no	105	3.01146	-0.346644	xpclr	plink	3.01321	-0.341412
15	29380001	29400000	no	140	17.0205	0.745218	xpclr	plink	17.0213	0.741391
15	29400001	29420000	no	171	4.04709	-0.265927	xpclr	plink	4.04731	-0.261478
15	29420001	29440000	no	127	0	-0.581356	xpclr	plink	0	-0.574328
15	29440001	29460000	no	205	0	-0.581356	xpclr	plink	0	-0.574328
15	29460001	29480000	no	99	0	-0.581356	xpclr	plink	0	-0.574328
15	29480001	29500000	no	78	5.0053	-0.191244	xpclr	plink	4.93499	-0.192862
15	29500001	29520000	no	96	51.7293	3.45041	xpclr	plink	56.914	3.82503
15	29520001	29540000	no	102	7.77389	0.0245395	xpclr	plink	7.64754	0.016814
15	29540001	29560000	no	106	3.71544	-0.291775	xpclr	plink	3.71644	-0.287053
15	29560001	29580000	no	125	0	-0.581356	xpclr	plink	0	-0.574328
15	29580001	29600000	no	182	0	-0.581356	xpclr	plink	0	-0.574328
15	29600001	29620000	no	148	0.360504	-0.553258	xpclr	plink	0.360509	-0.546461
15	29620001	29640000	no	108	0.374021	-0.552205	xpclr	plink	0.374397	-0.545388
15	29640001	29660000	no	96	0	-0.581356	xpclr	plink	0	-0.574328
15	29660001	29680000	no	135	0	-0.581356	xpclr	plink	0	-0.574328
15	29680001	29700000	no	140	0.675554	-0.528703	xpclr	plink	0.675657	-0.522101
15	29700001	29720000	no	120	5.44083	-0.157299	xpclr	plink	5.44566	-0.153388
15	29720001	29740000	no	132	0.259112	-0.561161	xpclr	plink	0.259296	-0.554285
15	29740001	29760000	no	118	0	-0.581356	xpclr	plink	0	-0.574328
15	29760001	29780000	no	130	6.8779	-0.0452942	xpclr	plink	6.88029	-0.0424933
15	29780001	29800000	no	133	0	-0.581356	xpclr	plink	0	-0.574328
15	29800001	29820000	no	93	0	-0.581356	xpclr	plink	0	-0.574328
15	29820001	29840000	no	111	0	-0.581356	xpclr	plink	0	-0.574328
15	29840001	29860000	no	136	0.109049	-0.572857	xpclr	plink	0.10908	-0.565896
15	29860001	29880000	no	106	2.26186	-0.405067	xpclr	plink	2.26213	-0.399469
15	29880001	29900000	no	129	1.11826	-0.494199	xpclr	plink	1.11839	-0.487878
15	29900001	29920000	no	96	9.32801	0.145667	xpclr	plink	9.33147	0.146979
15	29920001	29940000	no	119	0	-0.581356	xpclr	plink	0	-0.574328
15	29940001	29960000	no	145	3.04177	-0.344281	xpclr	plink	3.0422	-0.339171
15	29960001	29980000	no	160	14.7589	0.568952	xpclr	plink	14.7642	0.566916
15	29980001	30000000	no	99	0	-0.581356	xpclr	plink	0	-0.574328
15	30000001	30020000	no	73	0	-0.581356	xpclr	plink	0	-0.574328
15	30020001	30040000	no	71	0.971726	-0.50562	xpclr	plink	0.972498	-0.499155
15	30040001	30060000	no	72	50.3741	3.34479	xpclr	plink	50.2882	3.31286
15	30060001	30080000	no	89	9.07139	0.125666	xpclr	plink	9.07487	0.127144
15	30080001	30100000	no	84	0	-0.581356	xpclr	plink	0	-0.574328
15	30100001	30120000	no	102	25.0565	1.37154	xpclr	plink	24.8067	1.34319
15	30120001	30140000	no	89	3.9904	-0.270345	xpclr	plink	3.99072	-0.265852
15	30140001	30160000	no	60	55.7907	3.76696	xpclr	plink	55.8322	3.7414
15	30160001	30180000	no	104	6.37916	-0.0841657	xpclr	plink	6.38011	-0.0811564
15	30180001	30200000	no	77	3.76197	-0.288149	xpclr	plink	3.76285	-0.283466
15	30200001	30220000	no	157	0	-0.581356	xpclr	plink	0	-0.574328
15	30220001	30240000	no	116	0.19816	-0.565911	xpclr	plink	0.198682	-0.55897
15	30240001	30260000	no	148	0	-0.581356	xpclr	plink	0	-0.574328
15	30260001	30280000	no	116	0.0751932	-0.575495	xpclr	plink	0.0760884	-0.568446
15	30280001	30300000	no	147	0	-0.581356	xpclr	plink	0	-0.574328
15	30300001	30320000	no	94	0	-0.581356	xpclr	plink	0	-0.574328
15	30320001	30340000	no	95	2.21584	-0.408654	xpclr	plink	2.21581	-0.40305
15	30340001	30360000	no	89	0.570819	-0.536867	xpclr	plink	0.571068	-0.530185
15	30360001	30380000	no	98	10.6677	0.250082	xpclr	plink	10.5797	0.243463
15	30380001	30400000	no	37	1.55165	-0.460421	xpclr	plink	1.55165	-0.454388
15	30400001	30420000	no	19	0	-0.581356	xpclr	plink	0	-0.574328
15	30420001	30440000	no	20	0	-0.581356	xpclr	plink	0	-0.574328
15	30440001	30460000	no	37	3.27569	-0.326049	xpclr	plink	3.27735	-0.320994
15	30460001	30480000	no	20	18.3619	0.849766	xpclr	plink	18.2783	0.838554
15	30480001	30500000	no	11	0	-0.581356	xpclr	plink	0	-0.574328
15	30500001	30520000	no	23	10.7146	0.253741	xpclr	plink	10.7157	0.253976
15	30520001	30540000	no	17	0	-0.581356	xpclr	plink	0	-0.574328
15	30540001	30560000	no	14	12.4715	0.390667	xpclr	plink	12.3915	0.383515
15	30560001	30580000	no	12	0	-0.581356	xpclr	plink	0	-0.574328
15	30600001	30620000	no	18	3.14358	-0.336346	xpclr	plink	3.14423	-0.331284
15	30620001	30640000	no	17	0	-0.581356	xpclr	plink	0	-0.574328
15	30640001	30660000	no	18	0	-0.581356	xpclr	plink	0	-0.574328
15	30660001	30680000	no	25	10.6145	0.245936	xpclr	plink	10.6284	0.247226
15	30700001	30720000	no	14	3.66652	-0.295588	xpclr	plink	3.55442	-0.299578
15	30720001	30740000	no	12	7.56245	0.00805969	xpclr	plink	7.5627	0.0102558
15	30760001	30780000	no	41	36.8636	2.29178	xpclr	plink	33.8926	2.04551
15	30780001	30800000	no	41	1.68506	-0.450023	xpclr	plink	1.68566	-0.444029
15	30800001	30820000	no	35	0	-0.581356	xpclr	plink	0	-0.574328
15	30840001	30860000	no	11	53.422	3.58235	xpclr	plink	53.0293	3.52475
15	30880001	30900000	no	44	0	-0.581356	xpclr	plink	0	-0.574328
15	30900001	30920000	no	89	6.38565	-0.0836598	xpclr	plink	6.39208	-0.0802311
15	30920001	30940000	no	81	6.0239	-0.111854	xpclr	plink	6.02539	-0.108576
15	30940001	30960000	no	160	16.9489	0.739638	xpclr	plink	16.9533	0.736136
15	30960001	30980000	no	111	7.02809	-0.0335882	xpclr	plink	7.02927	-0.0309778
15	30980001	31000000	no	64	0	-0.581356	xpclr	plink	0	-0.574328
15	31000001	31020000	no	94	1.65276	-0.45254	xpclr	plink	1.65306	-0.446549
15	31020001	31040000	no	124	1.95917	-0.428658	xpclr	plink	1.95992	-0.42283
15	31040001	31060000	no	112	0.524629	-0.540467	xpclr	plink	0.524759	-0.533765
15	31060001	31080000	no	155	0.353236	-0.553825	xpclr	plink	0.353473	-0.547005
15	31080001	31100000	no	178	0	-0.581356	xpclr	plink	0	-0.574328
15	31100001	31120000	no	146	0	-0.581356	xpclr	plink	0	-0.574328
15	31120001	31140000	no	119	0	-0.581356	xpclr	plink	0	-0.574328
15	31140001	31160000	no	91	0	-0.581356	xpclr	plink	0	-0.574328
15	31160001	31180000	no	87	12.214	0.370601	xpclr	plink	12.2187	0.37016
15	31180001	31200000	no	97	0.586997	-0.535606	xpclr	plink	0.587067	-0.528949
15	31200001	31220000	no	95	2.22436	-0.40799	xpclr	plink	2.22482	-0.402353
15	31220001	31240000	no	128	7.19207	-0.0208079	xpclr	plink	7.19099	-0.0184765
15	31240001	31260000	no	117	10.6039	0.245109	xpclr	plink	10.6083	0.245674
15	31260001	31280000	no	86	0	-0.581356	xpclr	plink	0	-0.574328
15	31280001	31300000	no	111	3.37604	-0.318228	xpclr	plink	3.27663	-0.32105
15	31300001	31320000	no	101	19.9945	0.97701	xpclr	plink	19.9963	0.971355
15	31320001	31340000	no	101	1.17657	-0.489654	xpclr	plink	1.17697	-0.48335
15	31340001	31360000	no	114	0	-0.581356	xpclr	plink	0	-0.574328
15	31360001	31380000	no	112	0	-0.581356	xpclr	plink	0	-0.574328
15	31380001	31400000	no	138	0.10309	-0.573321	xpclr	plink	0.103193	-0.566351
15	31400001	31420000	no	158	1.74615	-0.445262	xpclr	plink	1.74656	-0.439321
15	31420001	31440000	no	100	3.85032	-0.281263	xpclr	plink	3.85049	-0.276692
15	31440001	31460000	no	96	0	-0.581356	xpclr	plink	0	-0.574328
15	31460001	31480000	no	122	0	-0.581356	xpclr	plink	0	-0.574328
15	31480001	31500000	no	106	13.4708	0.468555	xpclr	plink	13.4358	0.464238
15	31500001	31520000	no	111	0	-0.581356	xpclr	plink	0	-0.574328
15	31520001	31540000	no	131	13.0765	0.437821	xpclr	plink	13.0791	0.436663
15	31540001	31560000	no	118	8.82283	0.106294	xpclr	plink	8.82427	0.107773
15	31560001	31580000	no	112	22.3467	1.16034	xpclr	plink	22.338	1.15236
15	31580001	31600000	no	106	0	-0.581356	xpclr	plink	0	-0.574328
15	31600001	31620000	no	78	28.0745	1.60676	xpclr	plink	21.4495	1.08368
15	31620001	31640000	no	102	0	-0.581356	xpclr	plink	0	-0.574328
15	31640001	31660000	no	103	0.419591	-0.548653	xpclr	plink	0.419624	-0.541892
15	31660001	31680000	no	91	0	-0.581356	xpclr	plink	0	-0.574328
15	31680001	31700000	no	107	1.07115	-0.49787	xpclr	plink	1.0713	-0.491518
15	31700001	31720000	no	109	0	-0.581356	xpclr	plink	0	-0.574328
15	31720001	31740000	no	115	2.17129	-0.412126	xpclr	plink	2.17147	-0.406477
15	31740001	31760000	no	197	12.5005	0.39293	xpclr	plink	12.5027	0.392112
15	31760001	31780000	no	112	0	-0.581356	xpclr	plink	0	-0.574328
15	31780001	31800000	no	106	40.0872	2.54303	xpclr	plink	40.0896	2.52453
15	31800001	31820000	no	144	0	-0.581356	xpclr	plink	0	-0.574328
15	31820001	31840000	no	99	10.2081	0.21426	xpclr	plink	10.1322	0.208874
15	31840001	31860000	no	100	16.0969	0.673235	xpclr	plink	16.102	0.67033
15	31860001	31880000	no	100	2.82389	-0.361263	xpclr	plink	2.82044	-0.356312
15	31880001	31900000	no	90	0	-0.581356	xpclr	plink	0	-0.574328
15	31900001	31920000	no	166	0	-0.581356	xpclr	plink	0	-0.574328
15	31920001	31940000	no	159	0.349279	-0.554133	xpclr	plink	0.349404	-0.54732
15	31940001	31960000	no	129	0.0767136	-0.575377	xpclr	plink	0.0767126	-0.568398
15	31960001	31980000	no	113	0.60994	-0.533817	xpclr	plink	0.610622	-0.527128
15	31980001	32000000	no	79	0	-0.581356	xpclr	plink	0	-0.574328
15	32000001	32020000	no	108	0	-0.581356	xpclr	plink	0	-0.574328
15	32020001	32040000	no	75	18.5325	0.863063	xpclr	plink	18.2724	0.838101
15	32040001	32060000	no	74	0.471859	-0.544579	xpclr	plink	0.47236	-0.537815
15	32060001	32080000	no	69	6.34131	-0.0871157	xpclr	plink	6.23812	-0.0921317
15	32080001	32100000	no	87	14.5252	0.550738	xpclr	plink	14.5263	0.548529
15	32100001	32120000	no	89	1.65713	-0.4522	xpclr	plink	1.65714	-0.446234
15	32120001	32140000	no	87	0	-0.581356	xpclr	plink	0	-0.574328
15	32140001	32160000	no	81	17.634	0.793032	xpclr	plink	17.6408	0.789277
15	32160001	32180000	no	77	2.86705	-0.357899	xpclr	plink	2.86739	-0.352684
15	32180001	32200000	no	98	0	-0.581356	xpclr	plink	0	-0.574328
15	32200001	32220000	no	97	0	-0.581356	xpclr	plink	0	-0.574328
15	32220001	32240000	no	104	0.891532	-0.51187	xpclr	plink	0.891812	-0.505392
15	32240001	32260000	no	79	71.7917	5.01407	xpclr	plink	71.6785	4.9663
15	32260001	32280000	no	87	9.6186	0.168316	xpclr	plink	9.62024	0.1693
15	32280001	32300000	no	87	6.55175	-0.070714	xpclr	plink	6.55341	-0.0677602
15	32300001	32320000	no	106	0.173339	-0.567846	xpclr	plink	0.173345	-0.560929
15	32320001	32340000	no	114	17.5611	0.787354	xpclr	plink	17.5536	0.782535
15	32340001	32360000	no	127	11.218	0.292975	xpclr	plink	11.2217	0.293087
15	32360001	32380000	no	96	19.7126	0.955039	xpclr	plink	19.7068	0.948972
15	32380001	32400000	no	77	0.331805	-0.555495	xpclr	plink	0.332039	-0.548662
15	32400001	32420000	no	98	94.4883	6.78304	xpclr	plink	94.0867	6.69841
15	32420001	32440000	no	84	0.0290582	-0.579091	xpclr	plink	0.0290661	-0.572081
15	32440001	32460000	no	66	41.2844	2.63634	xpclr	plink	41.2868	2.61707
15	32460001	32480000	no	23	20.2079	0.993643	xpclr	plink	20.1973	0.986889
15	32480001	32500000	no	22	0	-0.581356	xpclr	plink	0	-0.574328
15	32500001	32520000	no	83	0	-0.581356	xpclr	plink	0	-0.574328
15	32520001	32540000	no	15	19.8063	0.962341	xpclr	plink	19.8172	0.957509
15	32560001	32580000	no	12	0	-0.581356	xpclr	plink	0	-0.574328
15	32580001	32600000	no	26	6.09732e-06	-0.581356	xpclr	plink	6.06637e-06	-0.574327
15	32600001	32620000	no	24	5.82752	-0.12716	xpclr	plink	5.82882	-0.12377
15	32620001	32640000	no	25	4.32407	-0.244339	xpclr	plink	4.32534	-0.239987
15	32640001	32660000	no	20	16.7721	0.725858	xpclr	plink	16.774	0.72227
15	32660001	32680000	no	30	6.06092	-0.108969	xpclr	plink	5.98256	-0.111886
15	32680001	32700000	no	55	1.01223	-0.502463	xpclr	plink	1.01333	-0.495999
15	32700001	32720000	no	20	0	-0.581356	xpclr	plink	0	-0.574328
15	32720001	32740000	no	15	14.259	0.529987	xpclr	plink	14.2611	0.528031
15	32740001	32760000	no	21	0	-0.581356	xpclr	plink	0	-0.574328
15	32760001	32780000	no	31	3.62684	-0.298681	xpclr	plink	3.62737	-0.293938
15	32780001	32800000	no	21	15.6475	0.638204	xpclr	plink	15.6484	0.635267
15	32800001	32820000	no	63	0.0226618	-0.57959	xpclr	plink	0.0226736	-0.572575
15	32820001	32840000	no	21	0	-0.581356	xpclr	plink	0	-0.574328
15	32840001	32860000	no	15	0.000216234	-0.581339	xpclr	plink	0.000182553	-0.574314
15	32860001	32880000	no	29	0	-0.581356	xpclr	plink	0	-0.574328
15	32880001	32900000	no	34	0	-0.581356	xpclr	plink	0	-0.574328
15	32900001	32920000	no	93	0	-0.581356	xpclr	plink	0	-0.574328
15	32920001	32940000	no	81	39.3942	2.48902	xpclr	plink	39.4146	2.47235
15	32940001	32960000	no	116	29.0524	1.68298	xpclr	plink	28.9566	1.66397
15	32960001	32980000	no	105	0	-0.581356	xpclr	plink	0	-0.574328
15	32980001	33000000	no	163	37.9469	2.37622	xpclr	plink	37.9469	2.3589
15	33000001	33020000	no	128	15.9479	0.66162	xpclr	plink	15.9483	0.658451
15	33020001	33040000	no	106	10.4819	0.235604	xpclr	plink	10.4836	0.23604
15	33040001	33060000	no	158	0.0644649	-0.576332	xpclr	plink	0.0644699	-0.569344
15	33060001	33080000	no	193	7.28104	-0.0138734	xpclr	plink	7.27873	-0.0116943
15	33080001	33100000	no	167	11.5278	0.317116	xpclr	plink	11.5345	0.317267
15	33100001	33120000	no	151	0	-0.581356	xpclr	plink	0	-0.574328
15	33120001	33140000	no	123	23.2265	1.22891	xpclr	plink	23.2349	1.22169
15	33140001	33160000	no	143	1.74283	-0.44552	xpclr	plink	1.74368	-0.439545
15	33160001	33180000	no	150	0	-0.581356	xpclr	plink	0	-0.574328
15	33180001	33200000	no	152	14.2135	0.52644	xpclr	plink	14.2138	0.524371
15	33200001	33220000	no	143	0.264334	-0.560754	xpclr	plink	0.26461	-0.553874
15	33220001	33240000	no	111	0	-0.581356	xpclr	plink	0	-0.574328
15	33240001	33260000	no	143	20.6913	1.03132	xpclr	plink	20.6957	1.02541
15	33260001	33280000	no	128	12.1831	0.368194	xpclr	plink	12.1854	0.367579
15	33280001	33300000	no	119	14.4908	0.548055	xpclr	plink	14.3934	0.538256
15	33300001	33320000	no	199	0	-0.581356	xpclr	plink	0	-0.574328
15	33320001	33340000	no	194	6.68492	-0.0603348	xpclr	plink	6.68728	-0.0574126
15	33340001	33360000	no	148	2.56187	-0.381684	xpclr	plink	2.56184	-0.376302
15	33360001	33380000	no	115	0	-0.581356	xpclr	plink	0	-0.574328
15	33380001	33400000	no	128	9.58774	0.16591	xpclr	plink	9.59073	0.167019
15	33400001	33420000	no	226	3.04762	-0.343825	xpclr	plink	3.04851	-0.338683
15	33420001	33440000	no	189	0	-0.581356	xpclr	plink	0	-0.574328
15	33440001	33460000	no	128	0.0574841	-0.576876	xpclr	plink	0.0574866	-0.569884
15	33460001	33480000	no	122	1.30183	-0.479892	xpclr	plink	1.27355	-0.475885
15	33480001	33500000	no	87	2.02837	-0.423265	xpclr	plink	2.03242	-0.417225
15	33500001	33520000	no	131	0	-0.581356	xpclr	plink	0	-0.574328
15	33520001	33540000	no	137	8.07226	0.0477943	xpclr	plink	8.0739	0.0497705
15	33540001	33560000	no	183	1.68047	-0.45038	xpclr	plink	1.68083	-0.444403
15	33560001	33580000	no	165	0	-0.581356	xpclr	plink	0	-0.574328
15	33580001	33600000	no	149	1.32205	-0.478316	xpclr	plink	1.32257	-0.472095
15	33600001	33620000	no	135	0	-0.581356	xpclr	plink	0	-0.574328
15	33620001	33640000	no	118	0.98886	-0.504285	xpclr	plink	0.989181	-0.497866
15	33640001	33660000	no	115	8.77261	0.102379	xpclr	plink	8.78623	0.104832
15	33660001	33680000	no	142	0	-0.581356	xpclr	plink	0	-0.574328
15	33680001	33700000	no	152	0	-0.581356	xpclr	plink	0	-0.574328
15	33700001	33720000	no	116	30.1968	1.77218	xpclr	plink	30.2037	1.76037
15	33720001	33740000	no	103	7.27993	-0.01396	xpclr	plink	7.28117	-0.0115058
15	33740001	33760000	no	156	0.493494	-0.542893	xpclr	plink	0.493625	-0.536171
15	33760001	33780000	no	168	2.77187	-0.365317	xpclr	plink	2.77317	-0.359967
15	33780001	33800000	no	97	0.286157	-0.559053	xpclr	plink	0.286348	-0.552194
15	33800001	33820000	no	133	10.6657	0.249928	xpclr	plink	10.6671	0.250221
15	33820001	33840000	no	126	2.02708	-0.423366	xpclr	plink	2.02741	-0.417612
15	33840001	33860000	no	180	0	-0.581356	xpclr	plink	0	-0.574328
15	33860001	33880000	no	175	1.65524	-0.452347	xpclr	plink	1.6562	-0.446307
15	33880001	33900000	no	179	1.02768	-0.501259	xpclr	plink	1.02792	-0.494871
15	33900001	33920000	no	138	0	-0.581356	xpclr	plink	0	-0.574328
15	33920001	33940000	no	107	0	-0.581356	xpclr	plink	0	-0.574328
15	33940001	33960000	no	106	0	-0.581356	xpclr	plink	0	-0.574328
15	33960001	33980000	no	114	0	-0.581356	xpclr	plink	0	-0.574328
15	33980001	34000000	no	123	0	-0.581356	xpclr	plink	0	-0.574328
15	34000001	34020000	no	146	0	-0.581356	xpclr	plink	0	-0.574328
15	34020001	34040000	no	182	1.05664	-0.499002	xpclr	plink	1.05671	-0.492646
15	34040001	34060000	no	141	4.76347	-0.210092	xpclr	plink	4.67951	-0.21261
15	34060001	34080000	no	127	1.39542	-0.472597	xpclr	plink	1.39568	-0.466444
15	34080001	34100000	no	174	3.40654	-0.315851	xpclr	plink	3.40685	-0.310984
15	34100001	34120000	no	118	40.047	2.5399	xpclr	plink	40.0546	2.52182
15	34120001	34140000	no	142	0.370487	-0.55248	xpclr	plink	0.370656	-0.545677
15	34140001	34160000	no	176	0.773088	-0.521102	xpclr	plink	0.77374	-0.514519
15	34160001	34180000	no	185	11.0992	0.28371	xpclr	plink	9.90677	0.191449
15	34180001	34200000	no	230	0	-0.581356	xpclr	plink	0	-0.574328
15	34200001	34220000	no	141	0	-0.581356	xpclr	plink	0	-0.574328
15	34220001	34240000	no	114	0.349134	-0.554145	xpclr	plink	0.349165	-0.547338
15	34240001	34260000	no	133	0	-0.581356	xpclr	plink	0	-0.574328
15	34260001	34280000	no	141	0	-0.581356	xpclr	plink	0	-0.574328
15	34280001	34300000	no	93	0.0842918	-0.574786	xpclr	plink	0.0844046	-0.567803
15	34300001	34320000	no	101	22.6508	1.18404	xpclr	plink	22.654	1.17678
15	34320001	34340000	no	103	16.7914	0.727363	xpclr	plink	16.7965	0.724012
15	34340001	34360000	no	89	0.0984488	-0.573683	xpclr	plink	0.098465	-0.566717
15	34360001	34380000	no	88	7.12647	-0.0259203	xpclr	plink	7.12848	-0.0233087
15	34380001	34400000	no	79	0	-0.581356	xpclr	plink	0	-0.574328
15	34400001	34420000	no	135	0	-0.581356	xpclr	plink	0	-0.574328
15	34420001	34440000	no	100	7.59053	0.0102482	xpclr	plink	7.59217	0.0125337
15	34440001	34460000	no	90	0.031857	-0.578873	xpclr	plink	0.0319714	-0.571856
15	34460001	34480000	no	151	0	-0.581356	xpclr	plink	0	-0.574328
15	34480001	34500000	no	143	1.93614	-0.430453	xpclr	plink	1.93764	-0.424551
15	34500001	34520000	no	128	0	-0.581356	xpclr	plink	0	-0.574328
15	34520001	34540000	no	97	0	-0.581356	xpclr	plink	0	-0.574328
15	34540001	34560000	no	107	2.92313	-0.353528	xpclr	plink	2.92314	-0.348374
15	34560001	34580000	no	113	4.85933	-0.202621	xpclr	plink	7.87622	0.0344901
15	34580001	34600000	no	131	0.444737	-0.546693	xpclr	plink	0.444949	-0.539934
15	34600001	34620000	no	161	26.1358	1.45566	xpclr	plink	26.1538	1.44732
15	34620001	34640000	no	156	13.7816	0.492779	xpclr	plink	13.7793	0.490785
15	34640001	34660000	no	87	31.8871	1.90391	xpclr	plink	31.8913	1.89081
15	34660001	34680000	no	129	2.30793	-0.401476	xpclr	plink	2.31097	-0.395694
15	34680001	34700000	no	19	2.52273	-0.384735	xpclr	plink	2.52269	-0.379328
15	34700001	34720000	no	134	1.91645	-0.431989	xpclr	plink	1.92424	-0.425587
15	34720001	34740000	no	265	2.30079	-0.402033	xpclr	plink	2.30088	-0.396474
15	34740001	34760000	no	236	3.00702	-0.346989	xpclr	plink	3.0077	-0.341838
15	34760001	34780000	no	140	1.13447	-0.492936	xpclr	plink	1.13473	-0.486615
15	34780001	34800000	no	70	14.1408	0.520775	xpclr	plink	14.1412	0.518761
15	34800001	34820000	no	187	0	-0.581356	xpclr	plink	0	-0.574328
15	34820001	34840000	no	18	0	-0.581356	xpclr	plink	0	-0.574328
15	34840001	34860000	no	50	3.85	-0.281288	xpclr	plink	3.84967	-0.276755
15	34860001	34880000	no	146	0.331819	-0.555494	xpclr	plink	0.332217	-0.548648
15	34880001	34900000	no	85	5.96219	-0.116664	xpclr	plink	5.96316	-0.113386
15	34900001	34920000	no	116	18.139	0.832396	xpclr	plink	18.1431	0.828106
15	34920001	34940000	no	145	1.82709	-0.438953	xpclr	plink	1.82724	-0.433085
15	34940001	34960000	no	108	0.0738807	-0.575598	xpclr	plink	0.0743963	-0.568577
15	34960001	34980000	no	109	0.5173	-0.541038	xpclr	plink	0.517335	-0.534339
15	34980001	35000000	no	154	0	-0.581356	xpclr	plink	0	-0.574328
15	35000001	35020000	no	145	1.78892	-0.441928	xpclr	plink	1.789	-0.436041
15	35020001	35040000	no	113	1.89447	-0.433702	xpclr	plink	1.89471	-0.42787
15	35040001	35060000	no	114	0	-0.581356	xpclr	plink	0	-0.574328
15	35060001	35080000	no	145	0	-0.581356	xpclr	plink	0	-0.574328
15	35080001	35100000	no	126	26.8127	1.50842	xpclr	plink	26.8049	1.49764
15	35100001	35120000	no	121	37.3274	2.32793	xpclr	plink	37.2931	2.30837
15	35120001	35140000	no	126	3.66758	-0.295505	xpclr	plink	3.6607	-0.291362
15	35140001	35160000	no	99	0	-0.581356	xpclr	plink	0	-0.574328
15	35160001	35180000	no	85	11.0176	0.277354	xpclr	plink	11.0169	0.277257
15	35180001	35200000	no	74	0	-0.581356	xpclr	plink	0	-0.574328
15	35200001	35220000	no	103	0	-0.581356	xpclr	plink	0	-0.574328
15	35220001	35240000	no	118	0.336817	-0.555105	xpclr	plink	0.336919	-0.548285
15	35240001	35260000	no	138	0.253817	-0.561574	xpclr	plink	0.254128	-0.554684
15	35260001	35280000	no	91	22.1263	1.14316	xpclr	plink	22.1328	1.1365
15	35280001	35300000	no	109	32.3746	1.94191	xpclr	plink	32.3755	1.92824
15	35300001	35320000	no	117	0	-0.581356	xpclr	plink	0	-0.574328
15	35320001	35340000	no	144	27.715	1.57874	xpclr	plink	27.7309	1.56922
15	35340001	35360000	no	111	0	-0.581356	xpclr	plink	0	-0.574328
15	35360001	35380000	no	132	1.136	-0.492816	xpclr	plink	1.13602	-0.486515
15	35380001	35400000	no	118	7.18609	-0.0212738	xpclr	plink	7.1871	-0.0187775
15	35400001	35420000	no	93	0	-0.581356	xpclr	plink	0	-0.574328
15	35420001	35440000	no	92	0.14265	-0.570238	xpclr	plink	0.142656	-0.563301
15	35440001	35460000	no	98	0	-0.581356	xpclr	plink	0	-0.574328
15	35460001	35480000	no	129	16.5798	0.710867	xpclr	plink	16.5066	0.701603
15	35480001	35500000	no	71	2.02399	-0.423607	xpclr	plink	2.02511	-0.41779
15	35500001	35520000	no	79	2.38397	-0.39555	xpclr	plink	2.38484	-0.389984
15	35520001	35540000	no	130	0	-0.581356	xpclr	plink	0	-0.574328
15	35540001	35560000	no	111	0.295128	-0.558354	xpclr	plink	0.295227	-0.551507
15	35560001	35580000	no	79	0	-0.581356	xpclr	plink	0	-0.574328
15	35580001	35600000	no	64	0	-0.581356	xpclr	plink	0	-0.574328
15	35600001	35620000	no	61	1.42612	-0.470204	xpclr	plink	1.42773	-0.463967
15	35620001	35640000	no	77	11.7196	0.332069	xpclr	plink	11.7262	0.332087
15	35640001	35660000	no	82	0.871616	-0.513422	xpclr	plink	0.875547	-0.50665
15	35660001	35680000	no	91	10.4356	0.231992	xpclr	plink	10.3779	0.227867
15	35680001	35700000	no	80	2.15568	-0.413343	xpclr	plink	2.15739	-0.407565
15	35700001	35720000	no	100	0	-0.581356	xpclr	plink	0	-0.574328
15	35720001	35740000	no	119	0.0476292	-0.577644	xpclr	plink	0.0478374	-0.57063
15	35740001	35760000	no	77	3.4059	-0.315901	xpclr	plink	3.40612	-0.311041
15	35760001	35780000	no	88	0	-0.581356	xpclr	plink	0	-0.574328
15	35780001	35800000	no	91	14.671	0.5621	xpclr	plink	14.6847	0.560771
15	35800001	35820000	no	81	5.22829	-0.173864	xpclr	plink	5.14322	-0.176766
15	35820001	35840000	no	70	32.3794	1.94229	xpclr	plink	32.1531	1.91105
15	35840001	35860000	no	67	0	-0.581356	xpclr	plink	0	-0.574328
15	35860001	35880000	no	61	0	-0.581356	xpclr	plink	0	-0.574328
15	35880001	35900000	no	58	19.2249	0.917029	xpclr	plink	19.2388	0.912798
15	35900001	35920000	no	57	16.1605	0.678193	xpclr	plink	16.1634	0.675073
15	35920001	35940000	no	63	25.7448	1.42519	xpclr	plink	25.748	1.41595
15	35940001	35960000	no	94	4.27336	-0.248291	xpclr	plink	4.27597	-0.243803
15	35960001	35980000	no	89	0.737098	-0.523907	xpclr	plink	0.73752	-0.517319
15	35980001	36000000	no	78	0.589456	-0.535414	xpclr	plink	0.589661	-0.528748
15	36000001	36020000	no	131	7.05144	-0.0317687	xpclr	plink	7.05482	-0.0290026
15	36020001	36040000	no	117	0	-0.581356	xpclr	plink	0	-0.574328
15	36040001	36060000	no	98	0	-0.581356	xpclr	plink	0	-0.574328
15	36060001	36080000	no	93	0	-0.581356	xpclr	plink	0	-0.574328
15	36080001	36100000	no	95	8.03937	0.0452305	xpclr	plink	8.04112	0.047237
15	36100001	36120000	no	93	4.95031	-0.19553	xpclr	plink	4.95568	-0.191262
15	36120001	36140000	no	124	46.0165	3.00516	xpclr	plink	46.0231	2.98318
15	36140001	36160000	no	124	5.78811	-0.130232	xpclr	plink	5.78836	-0.126897
15	36160001	36180000	no	109	19.8915	0.968983	xpclr	plink	19.8993	0.963853
15	36180001	36200000	no	102	0	-0.581356	xpclr	plink	0	-0.574328
15	36200001	36220000	no	87	0	-0.581356	xpclr	plink	0	-0.574328
15	36220001	36240000	no	130	0	-0.581356	xpclr	plink	0	-0.574328
15	36240001	36260000	no	101	0.0478639	-0.577625	xpclr	plink	0.0482305	-0.5706
15	36260001	36280000	no	65	13.6568	0.483051	xpclr	plink	13.6608	0.481626
15	36280001	36300000	no	79	0	-0.581356	xpclr	plink	0	-0.574328
15	36300001	36320000	no	120	0	-0.581356	xpclr	plink	0	-0.574328
15	36320001	36340000	no	127	9.27848	0.141807	xpclr	plink	9.28111	0.143086
15	36340001	36360000	no	97	0	-0.581356	xpclr	plink	0	-0.574328
15	36360001	36380000	no	113	0	-0.581356	xpclr	plink	0	-0.574328
15	36380001	36400000	no	128	0.0148693	-0.580197	xpclr	plink	0.0150831	-0.573162
15	36400001	36420000	no	119	7.18066	-0.0216971	xpclr	plink	7.18236	-0.0191437
15	36420001	36440000	no	103	7.89654	0.0340989	xpclr	plink	7.899	0.0362515
15	36440001	36460000	no	138	6.25938	-0.0935011	xpclr	plink	6.26071	-0.0903861
15	36460001	36480000	no	76	0	-0.581356	xpclr	plink	0	-0.574328
15	36480001	36500000	no	103	16.5046	0.705005	xpclr	plink	16.5243	0.70297
15	36500001	36520000	no	79	1.69761	-0.449045	xpclr	plink	1.69792	-0.443081
15	36520001	36540000	no	105	9.53992	0.162183	xpclr	plink	9.45271	0.156351
15	36540001	36560000	no	138	0.428388	-0.547968	xpclr	plink	0.428483	-0.541207
15	36560001	36580000	no	132	5.35976	-0.163617	xpclr	plink	5.36169	-0.159878
15	36580001	36600000	no	116	6.2868	-0.0913639	xpclr	plink	6.28752	-0.0883132
15	36600001	36620000	no	77	7.69215	0.0181685	xpclr	plink	7.69408	0.0204112
15	36620001	36640000	no	74	5.52358	-0.150849	xpclr	plink	5.43964	-0.153853
15	36640001	36660000	no	124	0	-0.581356	xpclr	plink	0	-0.574328
15	36660001	36680000	no	119	2.35788	-0.397583	xpclr	plink	2.35913	-0.391971
15	36680001	36700000	no	124	1.21908	-0.486341	xpclr	plink	1.21908	-0.480095
15	36700001	36720000	no	130	4.04236	-0.266296	xpclr	plink	4.04328	-0.261789
15	36720001	36740000	no	121	1.18804	-0.48876	xpclr	plink	1.1882	-0.482482
15	36740001	36760000	no	136	3.66741	-0.295519	xpclr	plink	3.66956	-0.290677
15	36760001	36780000	no	123	0	-0.581356	xpclr	plink	0	-0.574328
15	36780001	36800000	no	98	1.21083	-0.486984	xpclr	plink	1.21226	-0.480622
15	36800001	36820000	no	98	4.78806	-0.208175	xpclr	plink	4.79029	-0.204047
15	36820001	36840000	no	122	11.5002	0.314965	xpclr	plink	11.4039	0.307173
15	36840001	36860000	no	130	0	-0.581356	xpclr	plink	0	-0.574328
15	36860001	36880000	no	171	1.18556	-0.488954	xpclr	plink	1.18566	-0.482678
15	36880001	36900000	no	96	11.3199	0.300912	xpclr	plink	11.3221	0.300854
15	36900001	36920000	no	94	0	-0.581356	xpclr	plink	0	-0.574328
15	36920001	36940000	no	84	0	-0.581356	xpclr	plink	0	-0.574328
15	36940001	36960000	no	85	12.5535	0.39706	xpclr	plink	12.5597	0.396515
15	36960001	36980000	no	46	27.4538	1.55839	xpclr	plink	27.4605	1.54832
15	36980001	37000000	no	87	0.532634	-0.539843	xpclr	plink	0.534163	-0.533038
15	37000001	37020000	no	91	0	-0.581356	xpclr	plink	0	-0.574328
15	37020001	37040000	no	96	3.19329	-0.332472	xpclr	plink	3.19371	-0.32746
15	37040001	37060000	no	121	0	-0.581356	xpclr	plink	0	-0.574328
15	37060001	37080000	no	84	3.45818	-0.311826	xpclr	plink	3.45926	-0.306933
15	37080001	37100000	no	77	9.80878	0.183138	xpclr	plink	9.69746	0.175269
15	37100001	37120000	no	70	22.673	1.18577	xpclr	plink	22.6572	1.17704
15	37120001	37140000	no	95	7.31282	-0.0113966	xpclr	plink	7.3144	-0.00893767
15	37140001	37160000	no	98	13.9971	0.509572	xpclr	plink	14.0035	0.50812
15	37160001	37180000	no	96	16.5013	0.704755	xpclr	plink	16.5033	0.701352
15	37180001	37200000	no	82	14.6498	0.560446	xpclr	plink	14.5075	0.547073
15	37200001	37220000	no	106	0	-0.581356	xpclr	plink	0	-0.574328
15	37220001	37240000	no	81	0.442074	-0.546901	xpclr	plink	0.44229	-0.54014
15	37240001	37260000	no	72	0	-0.581356	xpclr	plink	0	-0.574328
15	37260001	37280000	no	90	0.155	-0.569275	xpclr	plink	0.155076	-0.562341
15	37280001	37300000	no	101	0	-0.581356	xpclr	plink	0	-0.574328
15	37300001	37320000	no	73	3.85531	-0.280874	xpclr	plink	3.85602	-0.276264
15	37320001	37340000	no	60	6.20377	-0.0978358	xpclr	plink	6.20525	-0.0946724
15	37340001	37360000	no	81	0	-0.581356	xpclr	plink	0	-0.574328
15	37360001	37380000	no	59	45.2327	2.94407	xpclr	plink	44.804	2.88894
15	37380001	37400000	no	66	20.6277	1.02637	xpclr	plink	20.6287	1.02024
15	37400001	37420000	no	78	0.00984767	-0.580588	xpclr	plink	0.010152	-0.573543
15	37420001	37440000	no	113	0	-0.581356	xpclr	plink	0	-0.574328
15	37440001	37460000	no	116	0	-0.581356	xpclr	plink	0	-0.574328
15	37460001	37480000	no	138	4.36778	-0.240933	xpclr	plink	4.36923	-0.236594
15	37480001	37500000	no	136	0.400564	-0.550136	xpclr	plink	0.401242	-0.543313
15	37500001	37520000	no	104	0.466512	-0.544996	xpclr	plink	0.466925	-0.538235
15	37520001	37540000	no	166	1.26628	-0.482662	xpclr	plink	1.26667	-0.476416
15	37540001	37560000	no	149	0.518495	-0.540945	xpclr	plink	0.518585	-0.534242
15	37560001	37580000	no	111	20.1044	0.985575	xpclr	plink	20.1121	0.980303
15	37580001	37600000	no	128	14.3697	0.538612	xpclr	plink	14.2653	0.528359
15	37600001	37620000	no	174	1.00428	-0.503083	xpclr	plink	1.00435	-0.496693
15	37620001	37640000	no	90	11.9994	0.353876	xpclr	plink	12.0055	0.353677
15	37640001	37660000	no	90	0	-0.581356	xpclr	plink	0	-0.574328
15	37660001	37680000	no	133	0	-0.581356	xpclr	plink	0	-0.574328
15	37680001	37700000	no	130	0	-0.581356	xpclr	plink	0	-0.574328
15	37700001	37720000	no	122	17.9934	0.821042	xpclr	plink	17.8271	0.803673
15	37720001	37740000	no	102	9.43864	0.154289	xpclr	plink	9.44013	0.155378
15	37740001	37760000	no	113	0	-0.581356	xpclr	plink	0	-0.574328
15	37760001	37780000	no	162	0.0719014	-0.575752	xpclr	plink	0.0719935	-0.568763
15	37780001	37800000	no	104	0	-0.581356	xpclr	plink	0	-0.574328
15	37800001	37820000	no	130	8.05595	0.0465226	xpclr	plink	8.05755	0.0485066
15	37820001	37840000	no	219	1.77304	-0.443165	xpclr	plink	1.77366	-0.437227
15	37840001	37860000	no	140	0	-0.581356	xpclr	plink	0	-0.574328
15	37860001	37880000	no	80	2.14824	-0.413922	xpclr	plink	2.14956	-0.40817
15	37880001	37900000	no	104	3.53047	-0.306192	xpclr	plink	3.53103	-0.301385
15	37900001	37920000	no	75	0.469368	-0.544774	xpclr	plink	0.46957	-0.538031
15	37920001	37940000	no	74	6.05573	-0.109374	xpclr	plink	6.05732	-0.106108
15	37940001	37960000	no	120	4.52826	-0.228424	xpclr	plink	4.52913	-0.224234
15	37960001	37980000	no	95	20.6556	1.02854	xpclr	plink	20.6868	1.02472
15	37980001	38000000	no	95	9.02496	0.122047	xpclr	plink	9.02761	0.123491
15	38000001	38020000	no	93	0	-0.581356	xpclr	plink	0	-0.574328
15	38020001	38040000	no	98	19.7709	0.959582	xpclr	plink	19.6795	0.946865
15	38040001	38060000	no	99	0.248584	-0.561981	xpclr	plink	0.248789	-0.555097
15	38060001	38080000	no	115	0.438357	-0.547191	xpclr	plink	0.438884	-0.540403
15	38080001	38100000	no	71	12.3332	0.379887	xpclr	plink	12.3368	0.379282
15	38100001	38120000	no	98	0	-0.581356	xpclr	plink	0	-0.574328
15	38120001	38140000	no	157	0	-0.581356	xpclr	plink	0	-0.574328
15	38140001	38160000	no	160	3.18131	-0.333406	xpclr	plink	3.18185	-0.328376
15	38160001	38180000	no	105	0.883158	-0.512523	xpclr	plink	0.883745	-0.506016
15	38180001	38200000	no	96	2.40828	-0.393656	xpclr	plink	2.40872	-0.388138
15	38200001	38220000	no	78	3.58392	-0.302026	xpclr	plink	3.58496	-0.297216
15	38220001	38240000	no	94	4.84233	-0.203946	xpclr	plink	4.84394	-0.1999
15	38240001	38260000	no	88	10.1763	0.211786	xpclr	plink	10.1795	0.212529
15	38260001	38280000	no	67	22.3226	1.15846	xpclr	plink	22.3287	1.15164
15	38280001	38300000	no	59	17.6392	0.793443	xpclr	plink	17.6404	0.789247
15	38300001	38320000	no	80	0.957621	-0.506719	xpclr	plink	0.957237	-0.500335
15	38320001	38340000	no	86	7.86249	0.0314449	xpclr	plink	7.86415	0.0335576
15	38340001	38360000	no	82	0	-0.581356	xpclr	plink	0	-0.574328
15	38360001	38380000	no	91	0.531033	-0.539967	xpclr	plink	0.531287	-0.53326
15	38380001	38400000	no	86	1.55925	-0.459828	xpclr	plink	1.5592	-0.453804
15	38400001	38420000	no	92	121.005	8.84975	xpclr	plink	43.4869	2.78714
15	38420001	38440000	no	109	0	-0.581356	xpclr	plink	0	-0.574328
15	38440001	38460000	no	79	3.70814	-0.292344	xpclr	plink	3.71062	-0.287504
15	38460001	38480000	no	96	0	-0.581356	xpclr	plink	0	-0.574328
15	38480001	38500000	no	88	4.0693	-0.264196	xpclr	plink	4.06917	-0.259788
15	38500001	38520000	no	72	0	-0.581356	xpclr	plink	0	-0.574328
15	38520001	38540000	no	118	0.959283	-0.50659	xpclr	plink	0.959552	-0.500156
15	38540001	38560000	no	88	2.3512	-0.398104	xpclr	plink	2.35168	-0.392547
15	38560001	38580000	no	101	1.07587	-0.497503	xpclr	plink	1.07541	-0.491201
15	38580001	38600000	no	109	13.6995	0.48638	xpclr	plink	13.6555	0.481217
15	38600001	38620000	no	100	0	-0.581356	xpclr	plink	0	-0.574328
15	38620001	38640000	no	108	0.527569	-0.540237	xpclr	plink	0.527865	-0.533525
15	38640001	38660000	no	98	0.0862214	-0.574636	xpclr	plink	0.0862902	-0.567658
15	38660001	38680000	no	109	23.1837	1.22558	xpclr	plink	23.1896	1.21819
15	38680001	38700000	no	105	6.00161	-0.113592	xpclr	plink	6.00375	-0.110248
15	38700001	38720000	no	109	0	-0.581356	xpclr	plink	0	-0.574328
15	38720001	38740000	no	106	0.120285	-0.571981	xpclr	plink	0.120509	-0.565013
15	38740001	38760000	no	110	7.58356	0.00970466	xpclr	plink	7.58592	0.0120506
15	38760001	38780000	no	119	3.66919	-0.29538	xpclr	plink	3.66949	-0.290683
15	38780001	38800000	no	110	1.05402	-0.499206	xpclr	plink	1.05411	-0.492847
15	38800001	38820000	no	110	0.528144	-0.540193	xpclr	plink	0.528313	-0.53349
15	38820001	38840000	no	60	56.091	3.79037	xpclr	plink	56.0942	3.76165
15	38840001	38860000	no	63	0.408937	-0.549484	xpclr	plink	0.409305	-0.542689
15	38860001	38880000	no	76	15.185	0.602163	xpclr	plink	15.1917	0.599962
15	38880001	38900000	no	79	0.165631	-0.568447	xpclr	plink	0.165938	-0.561501
15	38900001	38920000	no	83	24.0805	1.29548	xpclr	plink	23.9706	1.27856
15	38920001	38940000	no	143	3.89723	-0.277607	xpclr	plink	3.89759	-0.273051
15	38940001	38960000	no	100	0	-0.581356	xpclr	plink	0	-0.574328
15	38960001	38980000	no	90	6.32949	-0.0880371	xpclr	plink	6.33103	-0.0849504
15	38980001	39000000	no	128	0	-0.581356	xpclr	plink	0	-0.574328
15	39000001	39020000	no	138	5.93291	-0.118946	xpclr	plink	5.93513	-0.115552
15	39020001	39040000	no	177	0	-0.581356	xpclr	plink	0	-0.574328
15	39040001	39060000	no	107	6.52277	-0.0729728	xpclr	plink	6.52259	-0.0701431
15	39060001	39080000	no	174	42.8403	2.75761	xpclr	plink	42.2781	2.6937
15	39080001	39100000	no	121	0	-0.581356	xpclr	plink	0	-0.574328
15	39100001	39120000	no	101	0	-0.581356	xpclr	plink	0	-0.574328
15	39120001	39140000	no	143	2.01369	-0.42441	xpclr	plink	2.01507	-0.418567
15	39140001	39160000	no	137	9.46548	0.156381	xpclr	plink	9.46916	0.157622
15	39160001	39180000	no	161	1.81982	-0.439519	xpclr	plink	1.81571	-0.433976
15	39180001	39200000	no	117	1.05289	-0.499294	xpclr	plink	1.05296	-0.492936
15	39200001	39220000	no	146	0.0617182	-0.576546	xpclr	plink	0.0618549	-0.569547
15	39220001	39240000	no	147	0	-0.581356	xpclr	plink	0	-0.574328
15	39240001	39260000	no	115	2.13133	-0.415241	xpclr	plink	2.13174	-0.409548
15	39260001	39280000	no	168	0.941298	-0.507991	xpclr	plink	0.941398	-0.501559
15	39280001	39300000	no	121	8.67182	0.0945235	xpclr	plink	8.67324	0.096099
15	39300001	39320000	no	127	0	-0.581356	xpclr	plink	0	-0.574328
15	39320001	39340000	no	80	5.95567	-0.117172	xpclr	plink	5.95876	-0.113726
15	39340001	39360000	no	78	12.4909	0.392182	xpclr	plink	12.4927	0.391336
15	39360001	39380000	no	193	1.42473	-0.470313	xpclr	plink	1.42496	-0.464181
15	39380001	39400000	no	126	3.33034	-0.32179	xpclr	plink	3.33083	-0.31686
15	39400001	39420000	no	121	0	-0.581356	xpclr	plink	0	-0.574328
15	39420001	39440000	no	127	0	-0.581356	xpclr	plink	0	-0.574328
15	39440001	39460000	no	109	0.337759	-0.555031	xpclr	plink	0.33852	-0.548161
15	39460001	39480000	no	113	0	-0.581356	xpclr	plink	0	-0.574328
15	39480001	39500000	no	99	0.784184	-0.520237	xpclr	plink	0.784823	-0.513662
15	39500001	39520000	no	139	19.1789	0.913444	xpclr	plink	19.1834	0.908519
15	39520001	39540000	no	118	1.75074	-0.444904	xpclr	plink	1.75125	-0.438959
15	39540001	39560000	no	115	13.8497	0.498083	xpclr	plink	13.8537	0.496536
15	39560001	39580000	no	113	0.212141	-0.564822	xpclr	plink	0.212154	-0.557929
15	39580001	39600000	no	152	8.7266	0.0987931	xpclr	plink	8.72868	0.100384
15	39600001	39620000	no	157	0.382316	-0.551558	xpclr	plink	0.38235	-0.544773
15	39620001	39640000	no	140	11.1656	0.288888	xpclr	plink	11.0821	0.282301
15	39640001	39660000	no	128	0.421003	-0.548543	xpclr	plink	0.421172	-0.541772
15	39660001	39680000	no	99	0	-0.581356	xpclr	plink	0	-0.574328
15	39680001	39700000	no	74	0	-0.581356	xpclr	plink	0	-0.574328
15	39700001	39720000	no	101	2.75411	-0.366701	xpclr	plink	2.75424	-0.36143
15	39720001	39740000	no	101	2.683	-0.372243	xpclr	plink	2.68168	-0.367039
15	39740001	39760000	no	101	2.75926	-0.3663	xpclr	plink	2.76148	-0.36087
15	39760001	39780000	no	107	0.636836	-0.531721	xpclr	plink	0.637244	-0.52507
15	39780001	39800000	no	94	0	-0.581356	xpclr	plink	0	-0.574328
15	39800001	39820000	no	92	13.3916	0.462379	xpclr	plink	13.393	0.460928
15	39820001	39840000	no	108	0	-0.581356	xpclr	plink	0	-0.574328
15	39840001	39860000	no	73	72.1064	5.0386	xpclr	plink	72.1466	5.00248
15	39860001	39880000	no	102	3.15277	-0.33563	xpclr	plink	3.15404	-0.330526
15	39880001	39900000	no	60	15.0845	0.594329	xpclr	plink	15.0873	0.591895
15	39900001	39920000	no	101	2.74749	-0.367217	xpclr	plink	2.75058	-0.361713
15	39920001	39940000	no	134	3.36137	-0.319372	xpclr	plink	3.36277	-0.314392
15	39940001	39960000	no	91	0.00137041	-0.581249	xpclr	plink	0.00152922	-0.57421
15	39960001	39980000	no	77	5.78679	-0.130335	xpclr	plink	5.78851	-0.126886
15	39980001	40000000	no	115	20.3697	1.00626	xpclr	plink	20.3737	1.00052
15	40000001	40020000	no	149	4.01583	-0.268363	xpclr	plink	4.01539	-0.263945
15	40020001	40040000	no	92	8.36026	0.0702404	xpclr	plink	8.36253	0.0720815
15	40040001	40060000	no	103	12.1935	0.369005	xpclr	plink	12.0993	0.360925
15	40060001	40080000	no	122	0.48942	-0.543211	xpclr	plink	0.489472	-0.536493
15	40080001	40100000	no	105	16.8744	0.733831	xpclr	plink	16.8827	0.730677
15	40100001	40120000	no	76	0.0254035	-0.579376	xpclr	plink	0.0255448	-0.572353
15	40120001	40140000	no	96	47.1891	3.09655	xpclr	plink	47.1909	3.07344
15	40140001	40160000	no	98	0	-0.581356	xpclr	plink	0	-0.574328
15	40160001	40180000	no	79	6.86196	-0.0465365	xpclr	plink	6.86305	-0.043826
15	40180001	40200000	no	88	11.0537	0.280163	xpclr	plink	9.22011	0.138371
15	40200001	40220000	no	88	13.5053	0.471243	xpclr	plink	12.5188	0.393356
15	40220001	40240000	no	91	0	-0.581356	xpclr	plink	0	-0.574328
15	40240001	40260000	no	119	1.89973	-0.433291	xpclr	plink	1.89992	-0.427468
15	40260001	40280000	no	117	0	-0.581356	xpclr	plink	0	-0.574328
15	40280001	40300000	no	92	16.8442	0.731479	xpclr	plink	16.8494	0.728105
15	40300001	40320000	no	86	5.15647	-0.179462	xpclr	plink	5.15701	-0.1757
15	40320001	40340000	no	101	6.68813	-0.0600844	xpclr	plink	6.68998	-0.0572039
15	40340001	40360000	no	72	17.9143	0.814884	xpclr	plink	17.9173	0.810651
15	40360001	40380000	no	128	3.8731	-0.279487	xpclr	plink	3.87546	-0.274761
15	40380001	40400000	no	79	4.89909	-0.199522	xpclr	plink	4.90043	-0.195533
15	40400001	40420000	no	63	0	-0.581356	xpclr	plink	0	-0.574328
15	40420001	40440000	no	112	3.22265	-0.330183	xpclr	plink	3.22538	-0.325012
15	40440001	40460000	no	99	71.9062	5.02299	xpclr	plink	71.0617	4.91862
15	40460001	40480000	no	67	8.00489	0.0425434	xpclr	plink	8.00835	0.0447037
15	40480001	40500000	no	67	0.357793	-0.55347	xpclr	plink	0.358285	-0.546633
15	40500001	40520000	no	69	0	-0.581356	xpclr	plink	0	-0.574328
15	40520001	40540000	no	88	3.0461	-0.343943	xpclr	plink	3.04625	-0.338858
15	40540001	40560000	no	145	0	-0.581356	xpclr	plink	0	-0.574328
15	40560001	40580000	no	100	23.5452	1.25375	xpclr	plink	23.5482	1.24591
15	40580001	40600000	no	119	0	-0.581356	xpclr	plink	0	-0.574328
15	40600001	40620000	no	94	0.350277	-0.554055	xpclr	plink	0.35043	-0.54724
15	40620001	40640000	no	93	48.1049	3.16793	xpclr	plink	48.1066	3.14423
15	40640001	40660000	no	97	5.69383	-0.13758	xpclr	plink	5.69631	-0.134013
15	40660001	40680000	no	86	0.0933667	-0.574079	xpclr	plink	0.0935717	-0.567095
15	40680001	40700000	no	83	2.21707	-0.408558	xpclr	plink	2.21728	-0.402936
15	40700001	40720000	no	105	1.75961	-0.444212	xpclr	plink	1.7605	-0.438244
15	40720001	40740000	no	76	0.931209	-0.508778	xpclr	plink	0.931587	-0.502318
15	40740001	40760000	no	60	0	-0.581356	xpclr	plink	0	-0.574328
15	40760001	40780000	no	108	1.23549	-0.485063	xpclr	plink	1.23552	-0.478824
15	40780001	40800000	no	82	0	-0.581356	xpclr	plink	0	-0.574328
15	40800001	40820000	no	82	2.19205	-0.410508	xpclr	plink	2.1939	-0.404743
15	40820001	40840000	no	87	0	-0.581356	xpclr	plink	0	-0.574328
15	40840001	40860000	no	113	0.00517761	-0.580952	xpclr	plink	0.00517092	-0.573928
15	40860001	40880000	no	107	2.9962	-0.347833	xpclr	plink	2.99679	-0.342681
15	40880001	40900000	no	88	0	-0.581356	xpclr	plink	0	-0.574328
15	40900001	40920000	no	66	10.955	0.272476	xpclr	plink	10.9569	0.272622
15	40920001	40940000	no	78	0	-0.581356	xpclr	plink	0	-0.574328
15	40940001	40960000	no	70	3.59657	-0.30104	xpclr	plink	3.59897	-0.296133
15	40960001	40980000	no	101	31.8084	1.89778	xpclr	plink	31.6975	1.87583
15	40980001	41000000	no	76	1.18393	-0.489081	xpclr	plink	1.18199	-0.482962
15	41000001	41020000	no	83	0	-0.581356	xpclr	plink	0	-0.574328
15	41020001	41040000	no	85	29.0659	1.68403	xpclr	plink	28.9465	1.66319
15	41040001	41060000	no	67	3.48421	-0.309797	xpclr	plink	3.48171	-0.305197
15	41060001	41080000	no	65	3.74605	-0.289389	xpclr	plink	3.74718	-0.284678
15	41080001	41100000	no	78	3.71055	-0.292157	xpclr	plink	3.71084	-0.287486
15	41100001	41120000	no	89	0.767109	-0.521568	xpclr	plink	0.767356	-0.515013
15	41120001	41140000	no	89	0.719383	-0.525287	xpclr	plink	0.719585	-0.518705
15	41140001	41160000	no	106	0.969619	-0.505784	xpclr	plink	0.970012	-0.499348
15	41160001	41180000	no	94	0.217913	-0.564372	xpclr	plink	0.21813	-0.557467
15	41180001	41200000	no	85	0	-0.581356	xpclr	plink	0	-0.574328
15	41200001	41220000	no	85	1.00166	-0.503287	xpclr	plink	1.00207	-0.496869
15	41220001	41240000	no	86	13.1727	0.445323	xpclr	plink	12.9949	0.430155
15	41240001	41260000	no	147	2.36864	-0.396745	xpclr	plink	2.37185	-0.390988
15	41260001	41280000	no	136	0	-0.581356	xpclr	plink	0	-0.574328
15	41280001	41300000	no	93	1.5207	-0.462833	xpclr	plink	1.52079	-0.456774
15	41300001	41320000	no	87	0.203683	-0.565481	xpclr	plink	0.203838	-0.558572
15	41320001	41340000	no	114	18.6509	0.872294	xpclr	plink	18.6501	0.867297
15	41340001	41360000	no	100	0	-0.581356	xpclr	plink	0	-0.574328
15	41360001	41380000	no	96	29.6788	1.7318	xpclr	plink	29.6792	1.71983
15	41380001	41400000	no	87	0.19498	-0.566159	xpclr	plink	0.195116	-0.559246
15	41400001	41420000	no	103	11.3995	0.30712	xpclr	plink	11.3584	0.303654
15	41420001	41440000	no	116	0.981466	-0.504861	xpclr	plink	0.981641	-0.498449
15	41440001	41460000	no	123	1.25997	-0.483154	xpclr	plink	1.25999	-0.476933
15	41460001	41480000	no	132	0	-0.581356	xpclr	plink	0	-0.574328
15	41480001	41500000	no	133	0	-0.581356	xpclr	plink	0	-0.574328
15	41500001	41520000	no	161	0.573943	-0.536623	xpclr	plink	0.57367	-0.529984
15	41520001	41540000	no	104	0	-0.581356	xpclr	plink	0	-0.574328
15	41540001	41560000	no	78	3.39306	-0.316902	xpclr	plink	3.39401	-0.311977
15	41560001	41580000	no	114	0.493676	-0.542879	xpclr	plink	0.494641	-0.536093
15	41580001	41600000	no	77	0	-0.581356	xpclr	plink	0	-0.574328
15	41600001	41620000	no	98	2.31599	-0.400848	xpclr	plink	2.31766	-0.395177
15	41620001	41640000	no	103	1.96433	-0.428257	xpclr	plink	1.96429	-0.422492
15	41640001	41660000	no	76	0	-0.581356	xpclr	plink	0	-0.574328
15	41660001	41680000	no	87	54.8422	3.69303	xpclr	plink	54.806	3.66208
15	41680001	41700000	no	85	0	-0.581356	xpclr	plink	0	-0.574328
15	41700001	41720000	no	85	3.75554	-0.28865	xpclr	plink	3.75956	-0.28372
15	41720001	41740000	no	85	30.5167	1.79711	xpclr	plink	30.4386	1.77852
15	41740001	41760000	no	71	28.3965	1.63186	xpclr	plink	28.1614	1.6025
15	41760001	41780000	no	87	49.3445	3.26454	xpclr	plink	49.3523	3.24052
15	41780001	41800000	no	89	22.7858	1.19457	xpclr	plink	22.7972	1.18785
15	41800001	41820000	no	110	14.2571	0.529842	xpclr	plink	14.2591	0.527873
15	41820001	41840000	no	118	7.78505	0.0254092	xpclr	plink	7.78735	0.0276211
15	41840001	41860000	no	110	0.192969	-0.566316	xpclr	plink	0.19312	-0.5594
15	41860001	41880000	no	86	9.12468	0.129819	xpclr	plink	9.12736	0.131202
15	41880001	41900000	no	74	2.0547	-0.421213	xpclr	plink	1.97143	-0.42194
15	41900001	41920000	no	90	0	-0.581356	xpclr	plink	0	-0.574328
15	41920001	41940000	no	69	0	-0.581356	xpclr	plink	0	-0.574328
15	41940001	41960000	no	84	2.60327	-0.378457	xpclr	plink	2.60336	-0.373093
15	41960001	41980000	no	85	0	-0.581356	xpclr	plink	0	-0.574328
15	41980001	42000000	no	83	4.82413	-0.205364	xpclr	plink	4.82775	-0.201151
15	42000001	42020000	no	74	5.77254	-0.131446	xpclr	plink	5.77355	-0.128043
15	42020001	42040000	no	67	0.00228211	-0.581178	xpclr	plink	0.00234121	-0.574147
15	42040001	42060000	no	65	14.3068	0.533709	xpclr	plink	14.2503	0.527194
15	42060001	42080000	no	79	50.9592	3.39039	xpclr	plink	53.242	3.54119
15	42080001	42100000	no	57	21.0367	1.05824	xpclr	plink	21.041	1.05211
15	42100001	42120000	no	77	24.4683	1.3257	xpclr	plink	24.3563	1.30837
15	42120001	42140000	no	122	0.0958705	-0.573884	xpclr	plink	0.0962402	-0.566889
15	42140001	42160000	no	121	0.53147	-0.539933	xpclr	plink	0.532525	-0.533165
15	42160001	42180000	no	86	2.52534	-0.384532	xpclr	plink	2.52696	-0.378998
15	42180001	42200000	no	110	0	-0.581356	xpclr	plink	0	-0.574328
15	42200001	42220000	no	115	1.56511	-0.459372	xpclr	plink	1.56518	-0.453342
15	42220001	42240000	no	107	0.8705	-0.513509	xpclr	plink	0.87062	-0.50703
15	42240001	42260000	no	73	44.9598	2.9228	xpclr	plink	44.5712	2.87095
15	42260001	42280000	no	73	14.4539	0.545175	xpclr	plink	14.4568	0.543155
15	42280001	42300000	no	107	10.3923	0.228617	xpclr	plink	10.2986	0.221738
15	42300001	42320000	no	154	2.34688	-0.398441	xpclr	plink	2.34715	-0.392897
15	42320001	42340000	no	167	1.52688	-0.462351	xpclr	plink	1.52709	-0.456287
15	42340001	42360000	no	137	4.09835	-0.261931	xpclr	plink	4.09993	-0.25741
15	42360001	42380000	no	140	2.86845	-0.357789	xpclr	plink	2.86967	-0.352507
15	42380001	42400000	no	148	1.98738	-0.42646	xpclr	plink	1.98934	-0.420555
15	42400001	42420000	no	151	0	-0.581356	xpclr	plink	0	-0.574328
15	42420001	42440000	no	115	0.0796008	-0.575152	xpclr	plink	0.0798156	-0.568158
15	42440001	42460000	no	96	2.05978	-0.420817	xpclr	plink	2.0609	-0.415024
15	42460001	42480000	no	73	2.28193	-0.403503	xpclr	plink	2.28204	-0.39793
15	42480001	42500000	no	107	0	-0.581356	xpclr	plink	0	-0.574328
15	42500001	42520000	no	72	0	-0.581356	xpclr	plink	0	-0.574328
15	42520001	42540000	no	95	0	-0.581356	xpclr	plink	0	-0.574328
15	42540001	42560000	no	91	0	-0.581356	xpclr	plink	0	-0.574328
15	42560001	42580000	no	109	0	-0.581356	xpclr	plink	0	-0.574328
15	42580001	42600000	no	102	47.7659	3.14151	xpclr	plink	47.7677	3.11803
15	42600001	42620000	no	148	0	-0.581356	xpclr	plink	0	-0.574328
15	42620001	42640000	no	149	0.411391	-0.549292	xpclr	plink	0.412228	-0.542463
15	42640001	42660000	no	152	1.64253	-0.453338	xpclr	plink	1.64471	-0.447194
15	42660001	42680000	no	139	0	-0.581356	xpclr	plink	0	-0.574328
15	42680001	42700000	no	79	11.5798	0.321173	xpclr	plink	11.5812	0.320881
15	42700001	42720000	no	79	6.09524	-0.106294	xpclr	plink	6.09598	-0.103119
15	42720001	42740000	no	71	0	-0.581356	xpclr	plink	0	-0.574328
15	42740001	42760000	no	92	21.8607	1.12246	xpclr	plink	21.2729	1.07003
15	42760001	42780000	no	93	0	-0.581356	xpclr	plink	0	-0.574328
15	42780001	42800000	no	90	3.05863	-0.342967	xpclr	plink	3.0586	-0.337903
15	42800001	42820000	no	65	9.43252	0.153812	xpclr	plink	9.43317	0.15484
15	42820001	42840000	no	90	19.9013	0.969744	xpclr	plink	19.9049	0.964287
15	42840001	42860000	no	95	0	-0.581356	xpclr	plink	0	-0.574328
15	42860001	42880000	no	61	2.91622	-0.354067	xpclr	plink	2.91634	-0.3489
15	42880001	42900000	no	63	0	-0.581356	xpclr	plink	0	-0.574328
15	42900001	42920000	no	62	1.99882	-0.425569	xpclr	plink	1.99925	-0.419789
15	42920001	42940000	no	71	4.63043	-0.220461	xpclr	plink	4.63176	-0.216301
15	42940001	42960000	no	76	0	-0.581356	xpclr	plink	0	-0.574328
15	42960001	42980000	no	61	0	-0.581356	xpclr	plink	0	-0.574328
15	42980001	43000000	no	75	0	-0.581356	xpclr	plink	0	-0.574328
15	43000001	43020000	no	99	0.879058	-0.512842	xpclr	plink	0.880048	-0.506302
15	43020001	43040000	no	78	0	-0.581356	xpclr	plink	0	-0.574328
15	43040001	43060000	no	68	3.52589	-0.306549	xpclr	plink	3.52714	-0.301686
15	43060001	43080000	no	85	0.0893915	-0.574389	xpclr	plink	0.0893521	-0.567421
15	43080001	43100000	no	67	23.3441	1.23808	xpclr	plink	23.2422	1.22225
15	43100001	43120000	no	74	5.28514	-0.169433	xpclr	plink	5.28643	-0.165696
15	43120001	43140000	no	72	0	-0.581356	xpclr	plink	0	-0.574328
15	43140001	43160000	no	71	0	-0.581356	xpclr	plink	0	-0.574328
15	43160001	43180000	no	54	8.75046	0.100653	xpclr	plink	8.75137	0.102138
15	43180001	43200000	no	53	7.72124	0.0204355	xpclr	plink	7.72368	0.0226995
15	43200001	43220000	no	68	0	-0.581356	xpclr	plink	0	-0.574328
15	43220001	43240000	no	54	0	-0.581356	xpclr	plink	0	-0.574328
15	43240001	43260000	no	55	61.293	4.19581	xpclr	plink	61.2201	4.15788
15	43260001	43280000	no	77	4.44151	-0.235186	xpclr	plink	4.4426	-0.230922
15	43280001	43300000	no	60	18.9427	0.895032	xpclr	plink	18.8655	0.883946
15	43300001	43320000	no	62	21.2424	1.07427	xpclr	plink	21.2547	1.06863
15	43320001	43340000	no	65	17.5928	0.789823	xpclr	plink	17.5968	0.785876
15	43340001	43360000	no	54	3.83103	-0.282767	xpclr	plink	3.83292	-0.27805
15	43360001	43380000	no	53	0.0131645	-0.58033	xpclr	plink	0.0131507	-0.573311
15	43380001	43400000	no	71	12.5747	0.398711	xpclr	plink	12.5771	0.397859
15	43400001	43420000	no	82	7.01002	-0.0349965	xpclr	plink	7.04184	-0.0300056
15	43420001	43440000	no	69	0	-0.581356	xpclr	plink	0	-0.574328
15	43440001	43460000	no	54	13.2625	0.45232	xpclr	plink	13.1673	0.44348
15	43460001	43480000	no	71	21.1128	1.06417	xpclr	plink	20.9223	1.04293
15	43480001	43500000	no	55	11.9626	0.351004	xpclr	plink	11.9663	0.350648
15	43500001	43520000	no	66	0.175787	-0.567655	xpclr	plink	0.17623	-0.560706
15	43520001	43540000	no	58	0.391488	-0.550844	xpclr	plink	0.391555	-0.544061
15	43540001	43560000	no	73	1.85239	-0.436981	xpclr	plink	1.85254	-0.43113
15	43560001	43580000	no	73	7.7389	0.0218123	xpclr	plink	7.74236	0.024143
15	43580001	43600000	no	74	10.6001	0.244815	xpclr	plink	10.6101	0.245812
15	43600001	43620000	no	65	16.4579	0.701371	xpclr	plink	16.4607	0.698052
15	43620001	43640000	no	92	12.3929	0.384541	xpclr	plink	12.4139	0.385246
15	43640001	43660000	no	75	6.20229	-0.0979507	xpclr	plink	6.20397	-0.0947717
15	43660001	43680000	no	56	16.5181	0.706064	xpclr	plink	16.4267	0.695424
15	43680001	43700000	no	77	0.886086	-0.512295	xpclr	plink	0.88631	-0.505818
15	43700001	43720000	no	69	11.7921	0.337714	xpclr	plink	11.7941	0.337334
15	43720001	43740000	no	68	5.71358	-0.136041	xpclr	plink	5.71763	-0.132365
15	43740001	43760000	no	92	7.87909	0.0327385	xpclr	plink	7.88076	0.034841
15	43760001	43780000	no	86	7.50493	0.00357646	xpclr	plink	7.50619	0.00588762
15	43780001	43800000	no	61	4.09096	-0.262508	xpclr	plink	4.09213	-0.258014
15	43800001	43820000	no	61	14.0656	0.514914	xpclr	plink	13.9279	0.502273
15	43820001	43840000	no	66	8.22456	0.0596642	xpclr	plink	8.226	0.061528
15	43840001	43860000	no	55	14.3766	0.539152	xpclr	plink	14.3821	0.537382
15	43880001	43900000	no	49	3.60186	-0.300628	xpclr	plink	3.60341	-0.29579
15	43900001	43920000	no	53	5.74155	-0.133861	xpclr	plink	5.74142	-0.130526
15	43920001	43940000	no	99	32.7131	1.9683	xpclr	plink	32.7169	1.95464
15	43940001	43960000	no	64	3.42663	-0.314286	xpclr	plink	3.42785	-0.309361
15	43960001	43980000	no	13	0	-0.581356	xpclr	plink	0	-0.574328
15	43980001	44000000	no	55	0	-0.581356	xpclr	plink	0	-0.574328
15	44000001	44020000	no	59	3.07761	-0.341488	xpclr	plink	3.07832	-0.336379
15	44020001	44040000	no	80	0	-0.581356	xpclr	plink	0	-0.574328
15	44040001	44060000	no	62	3.30168	-0.324023	xpclr	plink	3.30171	-0.319111
15	44060001	44080000	no	66	0	-0.581356	xpclr	plink	0	-0.574328
15	44080001	44100000	no	62	0.390747	-0.550901	xpclr	plink	0.390863	-0.544115
15	44100001	44120000	no	59	20.2021	0.993194	xpclr	plink	20.2073	0.987659
15	44120001	44140000	no	79	6.13714	-0.103029	xpclr	plink	6.13905	-0.0997895
15	44140001	44160000	no	75	0.417609	-0.548808	xpclr	plink	0.419202	-0.541924
15	44160001	44180000	no	69	36.4559	2.26001	xpclr	plink	54.0024	3.59997
15	44180001	44200000	no	68	37.6212	2.35083	xpclr	plink	37.6216	2.33375
15	44200001	44220000	no	58	11.401	0.307235	xpclr	plink	11.3197	0.300663
15	44220001	44240000	no	62	0	-0.581356	xpclr	plink	0	-0.574328
15	44240001	44260000	no	67	0.410825	-0.549336	xpclr	plink	0.410834	-0.542571
15	44260001	44280000	no	77	2.47764	-0.38825	xpclr	plink	2.4781	-0.382775
15	44280001	44300000	no	56	11.0194	0.277496	xpclr	plink	11.023	0.277734
15	44300001	44320000	no	72	7.69772	0.0186025	xpclr	plink	7.70074	0.0209262
15	44320001	44340000	no	58	7.10243	-0.0277945	xpclr	plink	7.10313	-0.0252683
15	44340001	44360000	no	46	0.76318	-0.521874	xpclr	plink	0.763915	-0.515279
15	44360001	44380000	no	55	26.4986	1.48394	xpclr	plink	26.3279	1.46077
15	44380001	44400000	no	61	25.1881	1.3818	xpclr	plink	25.1899	1.37281
15	44400001	44420000	no	75	0	-0.581356	xpclr	plink	0	-0.574328
15	44420001	44440000	no	75	2.36597	-0.396953	xpclr	plink	2.36733	-0.391337
15	44440001	44460000	no	55	6.00487	-0.113338	xpclr	plink	6.00706	-0.109993
15	44460001	44480000	no	67	4.12647	-0.25974	xpclr	plink	4.1292	-0.255148
15	44480001	44500000	no	71	0	-0.581356	xpclr	plink	0	-0.574328
15	44500001	44520000	no	70	7.19131	-0.0208671	xpclr	plink	7.19414	-0.0182332
15	44520001	44540000	no	88	20.0783	0.983545	xpclr	plink	20.0532	0.975748
15	44540001	44560000	no	46	0	-0.581356	xpclr	plink	0	-0.574328
15	44560001	44580000	no	67	0	-0.581356	xpclr	plink	0	-0.574328
15	44580001	44600000	no	82	4.05965	-0.264948	xpclr	plink	4.05986	-0.260508
15	44600001	44620000	no	66	0.385902	-0.551279	xpclr	plink	0.386097	-0.544483
15	44620001	44640000	no	67	0	-0.581356	xpclr	plink	0	-0.574328
15	44640001	44660000	no	71	36.5764	2.2694	xpclr	plink	36.7838	2.269
15	44660001	44680000	no	65	9.13792	0.130851	xpclr	plink	9.14012	0.132188
15	44680001	44700000	no	56	0.207626	-0.565174	xpclr	plink	0.207885	-0.558259
15	44700001	44720000	no	62	5.99967	-0.113743	xpclr	plink	6.00202	-0.110382
15	44720001	44740000	no	101	28.4572	1.63659	xpclr	plink	28.3903	1.6202
15	44740001	44760000	no	76	1.7362	-0.446037	xpclr	plink	1.73772	-0.440005
15	44760001	44780000	no	74	3.30715	-0.323598	xpclr	plink	3.30842	-0.318592
15	44780001	44800000	no	64	13.3806	0.461524	xpclr	plink	13.38	0.459921
15	44800001	44820000	no	67	0.307768	-0.557369	xpclr	plink	0.308354	-0.550493
15	44820001	44840000	no	78	7.31629	-0.0111257	xpclr	plink	7.31828	-0.00863741
15	44840001	44860000	no	72	0.246594	-0.562137	xpclr	plink	0.246704	-0.555258
15	44860001	44880000	no	76	0	-0.581356	xpclr	plink	0	-0.574328
15	44880001	44900000	no	67	0	-0.581356	xpclr	plink	0	-0.574328
15	44900001	44920000	no	65	20.6765	1.03016	xpclr	plink	20.6803	1.02422
15	44920001	44940000	no	77	8.13099	0.0523716	xpclr	plink	8.13159	0.0542298
15	44940001	44960000	no	79	37.7383	2.35996	xpclr	plink	37.6876	2.33886
15	44960001	44980000	no	41	13.836	0.497019	xpclr	plink	13.7252	0.486608
15	44980001	45000000	no	42	11.4278	0.309325	xpclr	plink	11.4288	0.309095
15	45000001	45020000	no	101	3.18279	-0.33329	xpclr	plink	3.18444	-0.328176
15	45020001	45040000	no	107	4.48587	-0.231728	xpclr	plink	4.48668	-0.227515
15	45040001	45060000	no	113	0	-0.581356	xpclr	plink	0	-0.574328
15	45060001	45080000	no	109	10.693	0.252052	xpclr	plink	10.694	0.252303
15	45080001	45100000	no	142	3.63481	-0.29806	xpclr	plink	3.63606	-0.293266
15	45100001	45120000	no	88	0	-0.581356	xpclr	plink	0	-0.574328
15	45120001	45140000	no	160	0	-0.581356	xpclr	plink	0	-0.574328
15	45140001	45160000	no	133	72.8839	5.0992	xpclr	plink	72.8886	5.05983
15	45160001	45180000	no	137	1.75476	-0.44459	xpclr	plink	1.7551	-0.438662
15	45180001	45200000	no	118	0	-0.581356	xpclr	plink	0	-0.574328
15	45200001	45220000	no	145	4.69107	-0.215735	xpclr	plink	4.69377	-0.211508
15	45220001	45240000	no	110	26.1511	1.45685	xpclr	plink	25.3058	1.38177
15	45240001	45260000	no	101	24.6806	1.34225	xpclr	plink	24.6858	1.33384
15	45260001	45280000	no	110	41.0868	2.62094	xpclr	plink	38.0514	2.36698
15	45280001	45300000	no	112	31.1976	1.85018	xpclr	plink	31.164	1.8346
15	45300001	45320000	no	100	4.68444	-0.216252	xpclr	plink	4.68704	-0.212028
15	45320001	45340000	no	123	3.50515	-0.308166	xpclr	plink	3.50916	-0.303076
15	45340001	45360000	no	94	20.1829	0.991697	xpclr	plink	20.1421	0.982618
15	45360001	45380000	no	104	0	-0.581356	xpclr	plink	0	-0.574328
15	45380001	45400000	no	74	16.4074	0.697433	xpclr	plink	16.4137	0.694425
15	45400001	45420000	no	76	0	-0.581356	xpclr	plink	0	-0.574328
15	45420001	45440000	no	92	0.244764	-0.562279	xpclr	plink	0.246336	-0.555286
15	45440001	45460000	no	110	2.47911	-0.388135	xpclr	plink	2.47966	-0.382654
15	45460001	45480000	no	62	0.00432154	-0.581019	xpclr	plink	0.00447291	-0.573982
15	45480001	45500000	no	83	2.35235	-0.398014	xpclr	plink	2.35364	-0.392395
15	45500001	45520000	no	113	7.73608	0.0215924	xpclr	plink	7.73656	0.0236951
15	45520001	45540000	no	187	4.06247	-0.264728	xpclr	plink	4.06299	-0.260265
15	45540001	45560000	no	122	0.718855	-0.525329	xpclr	plink	0.718908	-0.518757
15	45560001	45580000	no	91	0	-0.581356	xpclr	plink	0	-0.574328
15	45580001	45600000	no	92	93.9549	6.74147	xpclr	plink	176.416	13.0623
15	45600001	45620000	no	91	12.9628	0.428963	xpclr	plink	12.9673	0.428024
15	45620001	45640000	no	78	0.758174	-0.522264	xpclr	plink	0.758314	-0.515711
15	45640001	45660000	no	110	0	-0.581356	xpclr	plink	0	-0.574328
15	45660001	45680000	no	67	0	-0.581356	xpclr	plink	0	-0.574328
15	45680001	45700000	no	80	0	-0.581356	xpclr	plink	0	-0.574328
15	45700001	45720000	no	72	45.5201	2.96647	xpclr	plink	45.5236	2.94457
15	45720001	45740000	no	162	15.8131	0.651111	xpclr	plink	15.8136	0.648038
15	45740001	45760000	no	101	0	-0.581356	xpclr	plink	0	-0.574328
15	45760001	45780000	no	63	0.774567	-0.520986	xpclr	plink	0.77473	-0.514443
15	45780001	45800000	no	64	6.2324	-0.0956044	xpclr	plink	6.21981	-0.0935476
15	45800001	45820000	no	61	31.74	1.89245	xpclr	plink	31.6667	1.87346
15	45820001	45840000	no	67	2.21225	-0.408934	xpclr	plink	2.21245	-0.40331
15	45840001	45860000	no	71	6.29324	-0.0908624	xpclr	plink	6.29336	-0.0878623
15	45860001	45880000	no	83	14.8419	0.575417	xpclr	plink	14.8421	0.57294
15	45880001	45900000	no	41	2.78744	-0.364103	xpclr	plink	2.78762	-0.358849
15	45900001	45920000	no	61	0	-0.581356	xpclr	plink	0	-0.574328
15	45920001	45940000	no	105	7.88306	0.0330481	xpclr	plink	7.8845	0.0351307
15	45940001	45960000	no	130	0	-0.581356	xpclr	plink	0	-0.574328
15	45960001	45980000	no	97	0.24853	-0.561986	xpclr	plink	0.248768	-0.555098
15	45980001	46000000	no	189	0	-0.581356	xpclr	plink	0	-0.574328
15	46000001	46020000	no	130	18.8085	0.884571	xpclr	plink	18.8112	0.879746
15	46020001	46040000	no	86	21.7784	1.11605	xpclr	plink	21.7984	1.11065
15	46040001	46060000	no	92	62.3668	4.2795	xpclr	plink	62.2489	4.2374
15	46060001	46080000	no	93	8.27416	0.06353	xpclr	plink	8.27891	0.0656175
15	46080001	46100000	no	92	0	-0.581356	xpclr	plink	0	-0.574328
15	46100001	46120000	no	80	1.38518	-0.473395	xpclr	plink	1.38656	-0.467149
15	46120001	46140000	no	130	7.79216	0.0259634	xpclr	plink	7.79505	0.0282163
15	46140001	46160000	no	70	0	-0.581356	xpclr	plink	0	-0.574328
15	46160001	46180000	no	76	0.824757	-0.517075	xpclr	plink	0.825166	-0.510544
15	46180001	46200000	no	106	10.9947	0.275565	xpclr	plink	10.9972	0.27574
15	46200001	46220000	no	118	0	-0.581356	xpclr	plink	0	-0.574328
15	46220001	46240000	no	98	14.8006	0.572201	xpclr	plink	14.8025	0.569883
15	46240001	46260000	no	115	7.70834	0.0194299	xpclr	plink	7.70914	0.0215751
15	46260001	46280000	no	107	0	-0.581356	xpclr	plink	0	-0.574328
15	46280001	46300000	no	95	9.01638	0.121378	xpclr	plink	9.01894	0.12282
15	46300001	46320000	no	66	0.0511551	-0.577369	xpclr	plink	0.0511145	-0.570377
15	46320001	46340000	no	94	14.9706	0.58545	xpclr	plink	15.3309	0.610726
15	46340001	46360000	no	70	62.3931	4.28155	xpclr	plink	62.4019	4.24923
15	46360001	46380000	no	65	32.7897	1.97426	xpclr	plink	32.7943	1.96062
15	46380001	46400000	no	92	29.5817	1.72424	xpclr	plink	29.4268	1.70032
15	46400001	46420000	no	88	0.24362	-0.562368	xpclr	plink	0.243622	-0.555496
15	46420001	46440000	no	76	0.836284	-0.516176	xpclr	plink	0.836406	-0.509675
15	46440001	46460000	no	72	32.2491	1.93213	xpclr	plink	32.2521	1.9187
15	46460001	46480000	no	60	3.33594	-0.321354	xpclr	plink	3.33739	-0.316354
15	46480001	46500000	no	72	41.6148	2.66209	xpclr	plink	38.6152	2.41056
15	46500001	46520000	no	96	0	-0.581356	xpclr	plink	0	-0.574328
15	46520001	46540000	no	108	21.1544	1.06741	xpclr	plink	21.1602	1.06132
15	46540001	46560000	no	79	0.221538	-0.564089	xpclr	plink	0.222146	-0.557156
15	46560001	46580000	no	70	0.365274	-0.552887	xpclr	plink	0.365333	-0.546088
15	46580001	46600000	no	94	1.73753	-0.445933	xpclr	plink	1.7378	-0.439999
15	46600001	46620000	no	83	0	-0.581356	xpclr	plink	0	-0.574328
15	46620001	46640000	no	124	2.58394	-0.379964	xpclr	plink	2.58474	-0.374532
15	46640001	46660000	no	116	3.35522	-0.319851	xpclr	plink	3.35422	-0.315052
15	46660001	46680000	no	149	7.57674	0.00917355	xpclr	plink	7.58789	0.0122031
15	46680001	46700000	no	111	1.34878	-0.476232	xpclr	plink	1.34955	-0.47001
15	46700001	46720000	no	110	0.110731	-0.572726	xpclr	plink	0.110779	-0.565765
15	46720001	46740000	no	153	3.97889	-0.271242	xpclr	plink	3.96105	-0.268146
15	46740001	46760000	no	109	1.12079	-0.494002	xpclr	plink	1.1217	-0.487622
15	46760001	46780000	no	91	4.96206	-0.194614	xpclr	plink	4.96281	-0.190711
15	46780001	46800000	no	113	73.168	5.12134	xpclr	plink	50.0265	3.29264
15	46800001	46820000	no	92	22.3126	1.15768	xpclr	plink	22.359	1.15398
15	46820001	46840000	no	157	30.3954	1.78766	xpclr	plink	30.4012	1.77563
15	46840001	46860000	no	148	0.65152	-0.530577	xpclr	plink	0.651972	-0.523931
15	46860001	46880000	no	149	0	-0.581356	xpclr	plink	0	-0.574328
15	46880001	46900000	no	194	0	-0.581356	xpclr	plink	0	-0.574328
15	46900001	46920000	no	164	35.436	2.18052	xpclr	plink	28.813	1.65287
15	46920001	46940000	no	148	10.7642	0.257602	xpclr	plink	10.552	0.241321
15	46940001	46960000	no	115	13.7643	0.491427	xpclr	plink	13.6561	0.481267
15	46960001	46980000	no	72	52.7669	3.53128	xpclr	plink	52.7677	3.50453
15	46980001	47000000	no	68	0	-0.581356	xpclr	plink	0	-0.574328
15	47000001	47020000	no	134	0.233618	-0.563148	xpclr	plink	0.235478	-0.556126
15	47020001	47040000	no	125	14.3913	0.540299	xpclr	plink	14.392	0.538147
15	47040001	47060000	no	100	1.2336	-0.485209	xpclr	plink	1.23433	-0.478916
15	47060001	47080000	no	100	17.1561	0.755784	xpclr	plink	17.1671	0.752661
15	47080001	47100000	no	82	40.737	2.59367	xpclr	plink	40.7532	2.57582
15	47100001	47120000	no	108	0	-0.581356	xpclr	plink	0	-0.574328
15	47120001	47140000	no	106	8.1575	0.0544379	xpclr	plink	8.16874	0.0571016
15	47140001	47160000	no	87	24.3715	1.31815	xpclr	plink	24.2752	1.3021
15	47160001	47180000	no	120	0.81942	-0.517491	xpclr	plink	0.819572	-0.510976
15	47180001	47200000	no	79	2.62848	-0.376493	xpclr	plink	2.62899	-0.371111
15	47200001	47220000	no	91	54.7131	3.68297	xpclr	plink	54.7143	3.655
15	47220001	47240000	no	105	8.65547	0.0932494	xpclr	plink	8.65686	0.0948324
15	47240001	47260000	no	94	1.68145	-0.450305	xpclr	plink	1.68151	-0.44435
15	47260001	47280000	no	88	0.640651	-0.531424	xpclr	plink	0.640792	-0.524796
15	47280001	47300000	no	93	0	-0.581356	xpclr	plink	0	-0.574328
15	47300001	47320000	no	98	31.9186	1.90637	xpclr	plink	31.8283	1.88594
15	47320001	47340000	no	107	0	-0.581356	xpclr	plink	0	-0.574328
15	47340001	47360000	no	87	10.0508	0.202	xpclr	plink	10.0601	0.203303
15	47360001	47380000	no	122	2.37848	-0.395978	xpclr	plink	2.3791	-0.390427
15	47380001	47400000	no	138	0	-0.581356	xpclr	plink	0	-0.574328
15	47400001	47420000	no	117	33.6341	2.04008	xpclr	plink	35.4814	2.16833
15	47420001	47440000	no	77	0	-0.581356	xpclr	plink	0	-0.574328
15	47440001	47460000	no	109	3.30623	-0.323669	xpclr	plink	3.30721	-0.318686
15	47460001	47480000	no	87	15.3745	0.616931	xpclr	plink	15.3594	0.612926
15	47480001	47500000	no	83	1.77291	-0.443176	xpclr	plink	1.773	-0.437278
15	47500001	47520000	no	123	0.898357	-0.511338	xpclr	plink	0.898349	-0.504887
15	47520001	47540000	no	83	0.00373499	-0.581065	xpclr	plink	0.00374256	-0.574039
15	47540001	47560000	no	97	3.85855	-0.280622	xpclr	plink	3.86037	-0.275928
15	47560001	47580000	no	104	0	-0.581356	xpclr	plink	0	-0.574328
15	47580001	47600000	no	95	0.442526	-0.546866	xpclr	plink	0.442947	-0.540089
15	47600001	47620000	no	107	0.27579	-0.559861	xpclr	plink	0.275803	-0.553009
15	47620001	47640000	no	108	0	-0.581356	xpclr	plink	0	-0.574328
15	47640001	47660000	no	151	0	-0.581356	xpclr	plink	0	-0.574328
15	47660001	47680000	no	116	0	-0.581356	xpclr	plink	0	-0.574328
15	47680001	47700000	no	124	0	-0.581356	xpclr	plink	0	-0.574328
15	47700001	47720000	no	94	3.75661	-0.288567	xpclr	plink	3.75777	-0.283859
15	47720001	47740000	no	81	0.0387328	-0.578337	xpclr	plink	0.0387899	-0.571329
15	47740001	47760000	no	80	8.44333	0.0767151	xpclr	plink	8.73806	0.101109
15	47760001	47780000	no	107	7.34206	-0.00911762	xpclr	plink	7.3368	-0.00720604
15	47780001	47800000	no	109	3.4741	-0.310585	xpclr	plink	3.47496	-0.30572
15	47800001	47820000	no	83	2.56726	-0.381265	xpclr	plink	2.56933	-0.375723
15	47820001	47840000	no	93	0.168711	-0.568207	xpclr	plink	0.168705	-0.561287
15	47840001	47860000	no	108	3.68604	-0.294067	xpclr	plink	3.69654	-0.288592
15	47860001	47880000	no	108	0	-0.581356	xpclr	plink	0	-0.574328
15	47880001	47900000	no	112	1.08205	-0.497021	xpclr	plink	1.08241	-0.490659
15	47900001	47920000	no	94	3.54378	-0.305155	xpclr	plink	3.54594	-0.300232
15	47920001	47940000	no	69	0.37614	-0.55204	xpclr	plink	0.376218	-0.545247
15	47940001	47960000	no	82	0.956943	-0.506772	xpclr	plink	0.957153	-0.500342
15	47960001	47980000	no	60	32.7933	1.97455	xpclr	plink	32.7312	1.95573
15	47980001	48000000	no	112	17.5755	0.788471	xpclr	plink	17.5783	0.784445
15	48000001	48020000	no	73	48.6025	3.20671	xpclr	plink	48.6171	3.18369
15	48020001	48040000	no	72	32.8229	1.97686	xpclr	plink	32.8218	1.96274
15	48040001	48060000	no	100	0.244766	-0.562279	xpclr	plink	0.244845	-0.555402
15	48060001	48080000	no	131	0	-0.581356	xpclr	plink	0	-0.574328
15	48080001	48100000	no	115	4.41784	-0.237031	xpclr	plink	4.41806	-0.232819
15	48100001	48120000	no	109	0	-0.581356	xpclr	plink	0	-0.574328
15	48120001	48140000	no	105	3.41861	-0.31491	xpclr	plink	3.4209	-0.309898
15	48140001	48160000	no	119	65.7722	4.54491	xpclr	plink	65.7783	4.51022
15	48160001	48180000	no	80	0.194355	-0.566208	xpclr	plink	0.194692	-0.559278
15	48180001	48200000	no	89	3.99211	-0.270212	xpclr	plink	3.9926	-0.265706
15	48200001	48220000	no	85	8.43853	0.0763408	xpclr	plink	8.43295	0.0775248
15	48220001	48240000	no	76	13.2901	0.454473	xpclr	plink	13.2904	0.453001
15	48240001	48260000	no	69	0	-0.581356	xpclr	plink	0	-0.574328
15	48260001	48280000	no	85	4.6802	-0.216582	xpclr	plink	4.68112	-0.212486
15	48280001	48300000	no	61	2.42684	-0.392209	xpclr	plink	2.42806	-0.386643
15	48300001	48320000	no	63	1.26201	-0.482995	xpclr	plink	1.26211	-0.476769
15	48320001	48340000	no	71	2.41876	-0.392839	xpclr	plink	2.41877	-0.387361
15	48340001	48360000	no	43	3.28251	-0.325518	xpclr	plink	3.28287	-0.320568
15	48360001	48380000	no	51	14.2332	0.527977	xpclr	plink	14.2359	0.526083
15	48380001	48400000	no	55	5.91107	-0.120648	xpclr	plink	5.91898	-0.116801
15	48400001	48420000	no	23	69.1235	4.80611	xpclr	plink	68.7069	4.7366
15	48420001	48440000	no	19	12.4511	0.389076	xpclr	plink	12.4526	0.388237
15	48440001	48460000	no	21	0	-0.581356	xpclr	plink	0	-0.574328
15	48460001	48480000	no	24	20.1434	0.988618	xpclr	plink	20.1455	0.982883
15	48480001	48500000	no	10	37.4422	2.33688	xpclr	plink	37.358	2.31338
15	48500001	48520000	no	14	0	-0.581356	xpclr	plink	0	-0.574328
15	48520001	48540000	no	68	1.83671	-0.438203	xpclr	plink	1.83788	-0.432263
15	48540001	48560000	no	117	0	-0.581356	xpclr	plink	0	-0.574328
15	48560001	48580000	no	107	4.81369	-0.206178	xpclr	plink	4.81432	-0.202189
15	48580001	48600000	no	94	8.28548	0.064412	xpclr	plink	8.28789	0.0663118
15	48600001	48620000	no	74	0.452771	-0.546067	xpclr	plink	0.452996	-0.539312
15	48620001	48640000	no	77	0	-0.581356	xpclr	plink	0	-0.574328
15	48640001	48660000	no	92	0	-0.581356	xpclr	plink	0	-0.574328
15	48660001	48680000	no	107	0	-0.581356	xpclr	plink	0	-0.574328
15	48680001	48700000	no	103	3.31321	-0.323125	xpclr	plink	3.31539	-0.318054
15	48700001	48720000	no	108	14.9618	0.584762	xpclr	plink	14.8868	0.576399
15	48720001	48740000	no	94	0.583494	-0.535879	xpclr	plink	0.583562	-0.52922
15	48740001	48760000	no	115	9.21441	0.136813	xpclr	plink	9.21544	0.13801
15	48760001	48780000	no	93	4.13769	-0.258865	xpclr	plink	4.09377	-0.257886
15	48780001	48800000	no	81	0	-0.581356	xpclr	plink	0	-0.574328
15	48800001	48820000	no	73	0	-0.581356	xpclr	plink	0	-0.574328
15	48820001	48840000	no	67	18.0015	0.821679	xpclr	plink	17.8926	0.808736
15	48840001	48860000	no	50	12.9093	0.424796	xpclr	plink	12.9104	0.423622
15	48860001	48880000	no	52	0	-0.581356	xpclr	plink	0	-0.574328
15	48880001	48900000	no	59	7.26651	-0.0150058	xpclr	plink	7.26928	-0.0124251
15	48900001	48920000	no	58	17.0393	0.74668	xpclr	plink	17.0303	0.742087
15	48920001	48940000	no	61	0.13073	-0.571167	xpclr	plink	0.130808	-0.564217
15	48940001	48960000	no	71	0	-0.581356	xpclr	plink	0	-0.574328
15	48960001	48980000	no	67	0.764459	-0.521774	xpclr	plink	0.76505	-0.515191
15	48980001	49000000	no	97	2.3236	-0.400255	xpclr	plink	2.32387	-0.394697
15	49000001	49020000	no	87	2.22528	-0.407918	xpclr	plink	2.22559	-0.402294
15	49020001	49040000	no	56	5.43188	-0.157996	xpclr	plink	5.43452	-0.154249
15	49040001	49060000	no	60	0	-0.581356	xpclr	plink	0	-0.574328
15	49060001	49080000	no	67	0.0331331	-0.578774	xpclr	plink	0.033227	-0.571759
15	49080001	49100000	no	69	0	-0.581356	xpclr	plink	0	-0.574328
15	49100001	49120000	no	91	0	-0.581356	xpclr	plink	0	-0.574328
15	49120001	49140000	no	86	0.185036	-0.566934	xpclr	plink	0.18506	-0.560023
15	49140001	49160000	no	80	3.90473	-0.277022	xpclr	plink	3.90569	-0.272425
15	49160001	49180000	no	85	8.08737	0.048972	xpclr	plink	8.08931	0.050962
15	49180001	49200000	no	75	0	-0.581356	xpclr	plink	0	-0.574328
15	49200001	49220000	no	112	0.945925	-0.507631	xpclr	plink	0.946761	-0.501145
15	49220001	49240000	no	90	0.927624	-0.509057	xpclr	plink	0.927632	-0.502623
15	49240001	49260000	no	69	33.5979	2.03726	xpclr	plink	33.4776	2.01343
15	49260001	49280000	no	90	15.9705	0.663382	xpclr	plink	16.0192	0.663926
15	49280001	49300000	no	68	0	-0.581356	xpclr	plink	0	-0.574328
15	49300001	49320000	no	60	23.1447	1.22254	xpclr	plink	23.0512	1.20749
15	49320001	49340000	no	84	3.79703	-0.285416	xpclr	plink	3.7984	-0.280718
15	49340001	49360000	no	76	19.3629	0.927787	xpclr	plink	19.2035	0.910068
15	49360001	49380000	no	87	1.10746	-0.495041	xpclr	plink	1.10756	-0.488715
15	49380001	49400000	no	82	0.244352	-0.562311	xpclr	plink	0.244446	-0.555433
15	49400001	49420000	no	96	0	-0.581356	xpclr	plink	0	-0.574328
15	49420001	49440000	no	85	0	-0.581356	xpclr	plink	0	-0.574328
15	49440001	49460000	no	77	5.16489	-0.178806	xpclr	plink	5.16625	-0.174986
15	49460001	49480000	no	114	0	-0.581356	xpclr	plink	0	-0.574328
15	49480001	49500000	no	102	0	-0.581356	xpclr	plink	0	-0.574328
15	49500001	49520000	no	121	57.2745	3.8826	xpclr	plink	57.0305	3.83403
15	49520001	49540000	no	85	0.137024	-0.570676	xpclr	plink	0.137025	-0.563736
15	49540001	49560000	no	93	0.01579	-0.580125	xpclr	plink	0.0159845	-0.573092
15	49560001	49580000	no	96	0	-0.581356	xpclr	plink	0	-0.574328
15	49580001	49600000	no	77	0.323233	-0.556163	xpclr	plink	0.323332	-0.549335
15	49600001	49620000	no	83	35.2173	2.16348	xpclr	plink	35.2187	2.14802
15	49620001	49640000	no	79	0	-0.581356	xpclr	plink	0	-0.574328
15	49640001	49660000	no	99	3.8853	-0.278536	xpclr	plink	3.88649	-0.273908
15	49660001	49680000	no	83	0	-0.581356	xpclr	plink	0	-0.574328
15	49680001	49700000	no	77	12.4714	0.39066	xpclr	plink	12.4734	0.389844
15	49700001	49720000	no	86	14.5869	0.555541	xpclr	plink	14.5889	0.553366
15	49720001	49740000	no	96	4.79612	-0.207548	xpclr	plink	4.79615	-0.203594
15	49740001	49760000	no	103	0	-0.581356	xpclr	plink	0	-0.574328
15	49760001	49780000	no	95	1.25834	-0.483281	xpclr	plink	1.25848	-0.477049
15	49780001	49800000	no	99	0.638142	-0.531619	xpclr	plink	0.638219	-0.524995
15	49800001	49820000	no	115	0	-0.581356	xpclr	plink	0	-0.574328
15	49820001	49840000	no	113	0.201392	-0.56566	xpclr	plink	0.201664	-0.55874
15	49840001	49860000	no	137	1.07074	-0.497903	xpclr	plink	1.07086	-0.491552
15	49860001	49880000	no	76	18.2184	0.838583	xpclr	plink	18.2206	0.834092
15	49880001	49900000	no	90	8.1163	0.0512266	xpclr	plink	8.11859	0.0532251
15	49900001	49920000	no	87	4.6371	-0.219942	xpclr	plink	4.63853	-0.215777
15	49920001	49940000	no	77	0	-0.581356	xpclr	plink	0	-0.574328
15	49940001	49960000	no	80	11.3939	0.306685	xpclr	plink	11.3969	0.306632
15	49960001	49980000	no	61	12.2815	0.375864	xpclr	plink	12.2839	0.3752
15	49980001	50000000	no	82	10.1232	0.20764	xpclr	plink	10.1237	0.208215
15	50000001	50020000	no	65	5.77914	-0.130931	xpclr	plink	5.77374	-0.128028
15	50020001	50040000	no	90	0.936254	-0.508385	xpclr	plink	0.93635	-0.50195
15	50040001	50060000	no	115	3.24074	-0.328774	xpclr	plink	3.24214	-0.323716
15	50060001	50080000	no	109	0.79213	-0.519618	xpclr	plink	0.792253	-0.513088
15	50080001	50100000	no	89	0	-0.581356	xpclr	plink	0	-0.574328
15	50100001	50120000	no	102	0	-0.581356	xpclr	plink	0	-0.574328
15	50120001	50140000	no	158	0	-0.581356	xpclr	plink	0	-0.574328
15	50140001	50160000	no	101	0	-0.581356	xpclr	plink	0	-0.574328
15	50160001	50180000	no	85	0	-0.581356	xpclr	plink	0	-0.574328
15	50180001	50200000	no	78	13.5369	0.47371	xpclr	plink	13.378	0.459769
15	50200001	50220000	no	80	4.6682	-0.217518	xpclr	plink	4.66933	-0.213397
15	50220001	50240000	no	96	4.50442	-0.230283	xpclr	plink	4.50681	-0.225959
15	50240001	50260000	no	112	15.438	0.621878	xpclr	plink	14.8466	0.573287
15	50260001	50280000	no	114	0	-0.581356	xpclr	plink	0	-0.574328
15	50280001	50300000	no	94	1.35101	-0.476058	xpclr	plink	1.35132	-0.469873
15	50300001	50320000	no	79	9.43685	0.15415	xpclr	plink	9.44092	0.155439
15	50320001	50340000	no	75	24.1565	1.30139	xpclr	plink	23.9206	1.2747
15	50340001	50360000	no	86	2.23095	-0.407476	xpclr	plink	2.23336	-0.401693
15	50360001	50380000	no	94	15.7672	0.647533	xpclr	plink	15.7707	0.644719
15	50380001	50400000	no	88	32.8531	1.9792	xpclr	plink	32.8561	1.96539
15	50400001	50420000	no	92	6.9212	-0.041919	xpclr	plink	6.92232	-0.0392441
15	50420001	50440000	no	143	15.6321	0.637006	xpclr	plink	15.537	0.626658
15	50440001	50460000	no	141	1.58731	-0.457642	xpclr	plink	1.58746	-0.45162
15	50460001	50480000	no	136	0	-0.581356	xpclr	plink	0	-0.574328
15	50480001	50500000	no	152	0.566577	-0.537197	xpclr	plink	0.566791	-0.530516
15	50500001	50520000	no	97	0.0993252	-0.573615	xpclr	plink	0.0993384	-0.566649
15	50520001	50540000	no	150	0.405782	-0.549729	xpclr	plink	0.405664	-0.542971
15	50540001	50560000	no	92	8.29147	0.0648796	xpclr	plink	8.29331	0.0667305
15	50560001	50580000	no	89	0.0687592	-0.575997	xpclr	plink	0.0689351	-0.568999
15	50580001	50600000	no	77	18.4771	0.858747	xpclr	plink	18.07	0.822454
15	50600001	50620000	no	109	2.47622	-0.38836	xpclr	plink	2.47748	-0.382823
15	50620001	50640000	no	82	12.446	0.388683	xpclr	plink	12.4299	0.38648
15	50640001	50660000	no	97	14.9236	0.581788	xpclr	plink	14.9276	0.579547
15	50660001	50680000	no	99	34.5561	2.11194	xpclr	plink	34.5592	2.09704
15	50680001	50700000	no	114	2.48506	-0.387671	xpclr	plink	2.48576	-0.382183
15	50700001	50720000	no	77	10.6829	0.251265	xpclr	plink	10.6852	0.251622
15	50720001	50740000	no	120	3.26562	-0.326834	xpclr	plink	3.26702	-0.321792
15	50740001	50760000	no	100	7.39328	-0.00512536	xpclr	plink	7.39446	-0.00274845
15	50760001	50780000	no	100	30.6774	1.80964	xpclr	plink	30.6841	1.7975
15	50780001	50800000	no	90	1.26234	-0.48297	xpclr	plink	1.26239	-0.476747
15	50800001	50820000	no	112	0.0577714	-0.576853	xpclr	plink	0.0580339	-0.569842
15	50820001	50840000	no	117	10.8109	0.261246	xpclr	plink	10.8207	0.262091
15	50840001	50860000	no	95	9.0413	0.123321	xpclr	plink	9.03988	0.124439
15	50860001	50880000	no	89	0.0709702	-0.575825	xpclr	plink	0.0709491	-0.568844
15	50880001	50900000	no	104	19.8277	0.964008	xpclr	plink	19.7123	0.949401
15	50900001	50920000	no	91	0	-0.581356	xpclr	plink	0	-0.574328
15	50920001	50940000	no	108	0.112164	-0.572614	xpclr	plink	0.11213	-0.56566
15	50940001	50960000	no	147	8.35654	0.0699511	xpclr	plink	8.3571	0.0716615
15	50960001	50980000	no	114	1.04997	-0.499521	xpclr	plink	1.05282	-0.492947
15	50980001	51000000	no	114	6.19241	-0.0987209	xpclr	plink	6.19332	-0.0955946
15	51000001	51020000	no	120	34.0381	2.07157	xpclr	plink	33.9851	2.05266
15	51020001	51040000	no	94	18.2348	0.839858	xpclr	plink	18.2378	0.835422
15	51040001	51060000	no	113	0	-0.581356	xpclr	plink	0	-0.574328
15	51060001	51080000	no	106	5.81634	-0.128032	xpclr	plink	5.81689	-0.124692
15	51080001	51100000	no	76	0	-0.581356	xpclr	plink	0	-0.574328
15	51100001	51120000	no	109	5.43635	-0.157648	xpclr	plink	5.43847	-0.153943
15	51120001	51140000	no	92	0.203821	-0.56547	xpclr	plink	0.204015	-0.558558
15	51140001	51160000	no	83	4.96543	-0.194352	xpclr	plink	4.98119	-0.18929
15	51160001	51180000	no	87	0.11948	-0.572044	xpclr	plink	0.119658	-0.565078
15	51180001	51200000	no	92	8.57761	0.0871808	xpclr	plink	8.59174	0.089799
15	51200001	51220000	no	106	0.523728	-0.540537	xpclr	plink	0.524621	-0.533776
15	51220001	51240000	no	79	4.81669	-0.205944	xpclr	plink	4.81655	-0.202017
15	51240001	51260000	no	95	3.94882	-0.273586	xpclr	plink	3.95141	-0.268891
15	51260001	51280000	no	72	7.5271	0.00530406	xpclr	plink	7.49987	0.00539909
15	51280001	51300000	no	67	6.05237	-0.109635	xpclr	plink	6.0533	-0.106418
15	51300001	51320000	no	58	32.484	1.95044	xpclr	plink	32.4913	1.93719
15	51320001	51340000	no	69	0.728076	-0.52461	xpclr	plink	0.728363	-0.518027
15	51340001	51360000	no	53	76.1255	5.35185	xpclr	plink	75.8299	5.28719
15	51360001	51380000	no	77	5.74882	-0.133295	xpclr	plink	5.74968	-0.129888
15	51380001	51400000	no	75	13.0248	0.433792	xpclr	plink	12.8767	0.421023
15	51400001	51420000	no	92	2.7353	-0.368167	xpclr	plink	2.73661	-0.362793
15	51420001	51440000	no	78	0	-0.581356	xpclr	plink	0	-0.574328
15	51440001	51460000	no	109	0	-0.581356	xpclr	plink	0	-0.574328
15	51460001	51480000	no	105	0.804119	-0.518683	xpclr	plink	0.804153	-0.512168
15	51480001	51500000	no	92	18.7439	0.879536	xpclr	plink	18.7301	0.873474
15	51500001	51520000	no	84	27.7081	1.57821	xpclr	plink	24.4867	1.31845
15	51520001	51540000	no	102	5.09808	-0.184013	xpclr	plink	5.09865	-0.180211
15	51540001	51560000	no	102	11.0308	0.278385	xpclr	plink	11.0317	0.278407
15	51560001	51580000	no	86	15.9554	0.662201	xpclr	plink	15.8517	0.650979
15	51580001	51600000	no	104	4.15647	-0.257402	xpclr	plink	4.15716	-0.252986
15	51600001	51620000	no	82	1.78242	-0.442434	xpclr	plink	1.78274	-0.436525
15	51620001	51640000	no	100	0	-0.581356	xpclr	plink	0	-0.574328
15	51640001	51660000	no	159	0.285075	-0.559137	xpclr	plink	0.285121	-0.552288
15	51660001	51680000	no	139	0.519261	-0.540885	xpclr	plink	0.519568	-0.534166
15	51680001	51700000	no	88	3.64198	-0.297501	xpclr	plink	3.64238	-0.292778
15	51700001	51720000	no	64	0	-0.581356	xpclr	plink	0	-0.574328
15	51720001	51740000	no	68	0.766883	-0.521585	xpclr	plink	0.767039	-0.515037
15	51740001	51760000	no	80	9.13343	0.130502	xpclr	plink	9.13709	0.131953
15	51760001	51780000	no	70	2.11357	-0.416625	xpclr	plink	2.11391	-0.410926
15	51780001	51800000	no	63	17.071	0.749156	xpclr	plink	17.0812	0.746017
15	51800001	51820000	no	64	18.1372	0.832253	xpclr	plink	18.0525	0.821099
15	51820001	51840000	no	58	0	-0.581356	xpclr	plink	0	-0.574328
15	51840001	51860000	no	60	0	-0.581356	xpclr	plink	0	-0.574328
15	51860001	51880000	no	92	0.124973	-0.571616	xpclr	plink	0.125207	-0.56465
15	51880001	51900000	no	119	0	-0.581356	xpclr	plink	0	-0.574328
15	51900001	51920000	no	103	0	-0.581356	xpclr	plink	0	-0.574328
15	51920001	51940000	no	59	6.02194	-0.112008	xpclr	plink	6.02312	-0.108751
15	51940001	51960000	no	64	4.32617	-0.244175	xpclr	plink	4.32721	-0.239842
15	51960001	51980000	no	74	9.02517e-05	-0.581349	xpclr	plink	0.000134637	-0.574317
15	51980001	52000000	no	75	0	-0.581356	xpclr	plink	0	-0.574328
15	52000001	52020000	no	116	0.444093	-0.546743	xpclr	plink	0.444879	-0.539939
15	52020001	52040000	no	105	6.90589	-0.0431125	xpclr	plink	6.90669	-0.0404529
15	52040001	52060000	no	117	0	-0.581356	xpclr	plink	0	-0.574328
15	52060001	52080000	no	117	12.682	0.407079	xpclr	plink	12.6847	0.406178
15	52080001	52100000	no	110	0	-0.581356	xpclr	plink	0	-0.574328
15	52100001	52120000	no	90	0	-0.581356	xpclr	plink	0	-0.574328
15	52120001	52140000	no	94	15.1791	0.601699	xpclr	plink	15.1653	0.597922
15	52140001	52160000	no	103	1.90523	-0.432863	xpclr	plink	1.82348	-0.433376
15	52160001	52180000	no	97	6.83033	-0.0490018	xpclr	plink	6.83234	-0.0461996
15	52180001	52200000	no	84	0	-0.581356	xpclr	plink	0	-0.574328
15	52200001	52220000	no	79	16.9732	0.741532	xpclr	plink	16.975	0.73781
15	52220001	52240000	no	107	5.74053	-0.133941	xpclr	plink	5.74254	-0.130439
15	52240001	52260000	no	80	1.21806	-0.486421	xpclr	plink	1.21812	-0.480169
15	52260001	52280000	no	108	0	-0.581356	xpclr	plink	0	-0.574328
15	52280001	52300000	no	66	4.02122	-0.267943	xpclr	plink	4.02209	-0.263427
15	52300001	52320000	no	81	0	-0.581356	xpclr	plink	0	-0.574328
15	52320001	52340000	no	74	0	-0.581356	xpclr	plink	0	-0.574328
15	52340001	52360000	no	118	0	-0.581356	xpclr	plink	0	-0.574328
15	52360001	52380000	no	102	33.9575	2.06528	xpclr	plink	33.9632	2.05097
15	52380001	52400000	no	116	10.043	0.201392	xpclr	plink	10.042	0.201901
15	52400001	52420000	no	136	2.31209	-0.401152	xpclr	plink	2.30866	-0.395873
15	52420001	52440000	no	121	1.39942	-0.472285	xpclr	plink	1.40071	-0.466055
15	52440001	52460000	no	113	0	-0.581356	xpclr	plink	0	-0.574328
15	52460001	52480000	no	147	1.84466	-0.437584	xpclr	plink	1.84495	-0.431716
15	52480001	52500000	no	100	0	-0.581356	xpclr	plink	0	-0.574328
15	52500001	52520000	no	119	3.15388	-0.335543	xpclr	plink	3.1551	-0.330444
15	52520001	52540000	no	110	12.4874	0.391908	xpclr	plink	12.3271	0.37854
15	52540001	52560000	no	81	18.9235	0.893539	xpclr	plink	17.7296	0.796138
15	52560001	52580000	no	111	1.75741	-0.444384	xpclr	plink	1.75924	-0.438341
15	52580001	52600000	no	114	2.16789	-0.412391	xpclr	plink	2.16797	-0.406748
15	52600001	52620000	no	103	6.00364	-0.113433	xpclr	plink	5.82921	-0.12374
15	52620001	52640000	no	86	37.9915	2.3797	xpclr	plink	37.9961	2.36271
15	52640001	52660000	no	92	1.31267	-0.479046	xpclr	plink	1.31282	-0.472849
15	52660001	52680000	no	95	0	-0.581356	xpclr	plink	0	-0.574328
15	52680001	52700000	no	110	0.458525	-0.545619	xpclr	plink	0.458546	-0.538883
15	52700001	52720000	no	136	0.82074	-0.517388	xpclr	plink	0.820895	-0.510874
15	52720001	52740000	no	116	1.65851	-0.452092	xpclr	plink	1.65955	-0.446047
15	52740001	52760000	no	102	35.5035	2.18578	xpclr	plink	35.506	2.17022
15	52760001	52780000	no	152	1.60786	-0.45604	xpclr	plink	1.60812	-0.450023
15	52780001	52800000	no	127	32.8302	1.97743	xpclr	plink	32.8319	1.96352
15	52800001	52820000	no	119	0	-0.581356	xpclr	plink	0	-0.574328
15	52820001	52840000	no	116	0.997234	-0.503632	xpclr	plink	0.99732	-0.497237
15	52840001	52860000	no	133	17.7116	0.79908	xpclr	plink	17.3699	0.768337
15	52860001	52880000	no	72	0.32161	-0.55629	xpclr	plink	0.321574	-0.549471
15	52880001	52900000	no	86	5.53923	-0.149629	xpclr	plink	5.53949	-0.146135
15	52900001	52920000	no	78	3.20127	-0.331849	xpclr	plink	3.20424	-0.326645
15	52920001	52940000	no	94	11.6103	0.323546	xpclr	plink	11.6007	0.322383
15	52940001	52960000	no	92	0	-0.581356	xpclr	plink	0	-0.574328
15	52960001	52980000	no	75	3.23227	-0.329434	xpclr	plink	3.23389	-0.324354
15	52980001	53000000	no	96	0.0572069	-0.576897	xpclr	plink	0.0572641	-0.569901
15	53000001	53020000	no	136	2.2714	-0.404323	xpclr	plink	2.27191	-0.398713
15	53020001	53040000	no	135	0	-0.581356	xpclr	plink	0	-0.574328
15	53040001	53060000	no	80	12.4778	0.391159	xpclr	plink	12.4844	0.390692
15	53060001	53080000	no	130	0	-0.581356	xpclr	plink	0	-0.574328
15	53080001	53100000	no	106	0.747149	-0.523123	xpclr	plink	0.748304	-0.516485
15	53100001	53120000	no	103	12.4721	0.390716	xpclr	plink	12.473	0.389817
15	53120001	53140000	no	115	0	-0.581356	xpclr	plink	0	-0.574328
15	53140001	53160000	no	105	2.31456	-0.400959	xpclr	plink	2.31451	-0.39542
15	53160001	53180000	no	117	11.4629	0.312058	xpclr	plink	11.4673	0.312078
15	53180001	53200000	no	210	0	-0.581356	xpclr	plink	0	-0.574328
15	53200001	53220000	no	140	0	-0.581356	xpclr	plink	0	-0.574328
15	53220001	53240000	no	122	6.47288	-0.076861	xpclr	plink	6.47373	-0.07392
15	53240001	53260000	no	112	0.244403	-0.562307	xpclr	plink	0.24449	-0.555429
15	53260001	53280000	no	89	3.44407	-0.312926	xpclr	plink	3.4458	-0.307974
15	53280001	53300000	no	74	2.51544	-0.385303	xpclr	plink	2.51804	-0.379688
15	53300001	53320000	no	113	0	-0.581356	xpclr	plink	0	-0.574328
15	53320001	53340000	no	106	12.0808	0.360218	xpclr	plink	12.0178	0.354627
15	53340001	53360000	no	110	2.0231	-0.423676	xpclr	plink	2.0252	-0.417783
15	53360001	53380000	no	117	0	-0.581356	xpclr	plink	0	-0.574328
15	53380001	53400000	no	113	0	-0.581356	xpclr	plink	0	-0.574328
15	53400001	53420000	no	102	0	-0.581356	xpclr	plink	0	-0.574328
15	53420001	53440000	no	135	0.211414	-0.564878	xpclr	plink	0.211467	-0.557982
15	53440001	53460000	no	137	0.308754	-0.557292	xpclr	plink	0.309021	-0.550441
15	53460001	53480000	no	124	0.540825	-0.539204	xpclr	plink	0.541939	-0.532437
15	53480001	53500000	no	119	1.01705	-0.502087	xpclr	plink	1.01815	-0.495626
15	53500001	53520000	no	165	0.887911	-0.512152	xpclr	plink	0.888106	-0.505679
15	53520001	53540000	no	97	10.5318	0.239492	xpclr	plink	10.5357	0.240067
15	53540001	53560000	no	109	3.27225	-0.326318	xpclr	plink	3.27306	-0.321326
15	53560001	53580000	no	69	30.3533	1.78438	xpclr	plink	30.176	1.75822
15	53580001	53600000	no	79	23.2105	1.22766	xpclr	plink	23.0726	1.20915
15	53600001	53620000	no	100	0.990937	-0.504123	xpclr	plink	0.991328	-0.4977
15	53620001	53640000	no	108	0	-0.581356	xpclr	plink	0	-0.574328
15	53640001	53660000	no	102	10.8736	0.266129	xpclr	plink	10.8747	0.266265
15	53660001	53680000	no	133	19.0234	0.901326	xpclr	plink	21.1333	1.05924
15	53680001	53700000	no	81	16.0906	0.672741	xpclr	plink	16.0969	0.669933
15	53700001	53720000	no	110	3.0434	-0.344154	xpclr	plink	3.04457	-0.338988
15	53720001	53740000	no	110	1.50015	-0.464434	xpclr	plink	1.50077	-0.458321
15	53740001	53760000	no	105	20.1382	0.988214	xpclr	plink	19.9709	0.96939
15	53760001	53780000	no	113	0	-0.581356	xpclr	plink	0	-0.574328
15	53780001	53800000	no	128	0.229855	-0.563441	xpclr	plink	0.230098	-0.556542
15	53800001	53820000	no	148	0.685649	-0.527917	xpclr	plink	0.685968	-0.521304
15	53820001	53840000	no	109	0	-0.581356	xpclr	plink	0	-0.574328
15	53840001	53860000	no	118	3.14854	-0.33596	xpclr	plink	3.14958	-0.330871
15	53860001	53880000	no	101	0	-0.581356	xpclr	plink	0	-0.574328
15	53880001	53900000	no	164	6.34221	-0.0870454	xpclr	plink	6.3426	-0.084056
15	53900001	53920000	no	107	0.358936	-0.553381	xpclr	plink	0.359253	-0.546558
15	53920001	53940000	no	114	1.07243	-0.497771	xpclr	plink	1.07265	-0.491414
15	53940001	53960000	no	123	0	-0.581356	xpclr	plink	0	-0.574328
15	53960001	53980000	no	172	0	-0.581356	xpclr	plink	0	-0.574328
15	53980001	54000000	no	152	0	-0.581356	xpclr	plink	0	-0.574328
15	54000001	54020000	no	118	1.90372	-0.43298	xpclr	plink	1.90382	-0.427166
15	54020001	54040000	no	95	0	-0.581356	xpclr	plink	0	-0.574328
15	54040001	54060000	no	118	43.4184	2.80266	xpclr	plink	43.4141	2.78151
15	54060001	54080000	no	131	0	-0.581356	xpclr	plink	0	-0.574328
15	54080001	54100000	no	117	2.30147	-0.40198	xpclr	plink	2.30264	-0.396338
15	54100001	54120000	no	154	2.73814	-0.367946	xpclr	plink	2.73439	-0.362964
15	54120001	54140000	no	154	2.08878	-0.418557	xpclr	plink	2.08887	-0.412862
15	54140001	54160000	no	154	3.25101	-0.327973	xpclr	plink	3.25172	-0.322975
15	54160001	54180000	no	151	1.00608	-0.502942	xpclr	plink	1.0063	-0.496543
15	54180001	54200000	no	112	2.20661	-0.409373	xpclr	plink	2.20696	-0.403733
15	54200001	54220000	no	166	3.9091	-0.276682	xpclr	plink	3.912	-0.271937
15	54220001	54240000	no	182	0.536994	-0.539503	xpclr	plink	0.537017	-0.532817
15	54240001	54260000	no	147	0	-0.581356	xpclr	plink	0	-0.574328
15	54260001	54280000	no	147	0.0377621	-0.578413	xpclr	plink	0.0386709	-0.571339
15	54280001	54300000	no	129	0	-0.581356	xpclr	plink	0	-0.574328
15	54300001	54320000	no	87	0	-0.581356	xpclr	plink	0	-0.574328
15	54320001	54340000	no	136	13.7038	0.486716	xpclr	plink	13.7271	0.486751
15	54340001	54360000	no	115	0	-0.581356	xpclr	plink	0	-0.574328
15	54360001	54380000	no	156	0	-0.581356	xpclr	plink	0	-0.574328
15	54380001	54400000	no	108	0	-0.581356	xpclr	plink	0	-0.574328
15	54400001	54420000	no	135	9.8101	0.183241	xpclr	plink	9.71384	0.176535
15	54420001	54440000	no	159	5.49973	-0.152709	xpclr	plink	5.5063	-0.1487
15	54440001	54460000	no	141	0.075981	-0.575434	xpclr	plink	0.0761699	-0.56844
15	54460001	54480000	no	189	5.67866	-0.138763	xpclr	plink	5.67012	-0.136037
15	54480001	54500000	no	116	0	-0.581356	xpclr	plink	0	-0.574328
15	54500001	54520000	no	127	5.97343	-0.115788	xpclr	plink	5.97491	-0.112478
15	54520001	54540000	no	155	0	-0.581356	xpclr	plink	0	-0.574328
15	54540001	54560000	no	130	0	-0.581356	xpclr	plink	0	-0.574328
15	54560001	54580000	no	96	0.265777	-0.560641	xpclr	plink	0.267094	-0.553682
15	54580001	54600000	no	124	6.10708	-0.105371	xpclr	plink	6.11148	-0.101921
15	54600001	54620000	no	107	0	-0.581356	xpclr	plink	0	-0.574328
15	54620001	54640000	no	155	1.10551	-0.495193	xpclr	plink	1.10566	-0.488862
15	54640001	54660000	no	132	4.18558	-0.255133	xpclr	plink	4.18214	-0.251056
15	54660001	54680000	no	110	6.91973	-0.0420336	xpclr	plink	6.91875	-0.0395202
15	54680001	54700000	no	90	0	-0.581356	xpclr	plink	0	-0.574328
15	54700001	54720000	no	139	12.7041	0.408796	xpclr	plink	12.7075	0.40794
15	54720001	54740000	no	115	0.338406	-0.554981	xpclr	plink	0.338481	-0.548164
15	54740001	54760000	no	157	0	-0.581356	xpclr	plink	0	-0.574328
15	54760001	54780000	no	206	0.377442	-0.551938	xpclr	plink	0.37757	-0.545142
15	54780001	54800000	no	98	5.6759	-0.138977	xpclr	plink	5.67822	-0.135411
15	54800001	54820000	no	119	3.29914	-0.324222	xpclr	plink	3.29968	-0.319268
15	54820001	54840000	no	119	3.00357	-0.347258	xpclr	plink	3.00564	-0.341997
15	54840001	54860000	no	128	0.37431	-0.552182	xpclr	plink	0.374417	-0.545386
15	54860001	54880000	no	101	0	-0.581356	xpclr	plink	0	-0.574328
15	54880001	54900000	no	105	1.97267	-0.427606	xpclr	plink	1.97477	-0.421682
15	54900001	54920000	no	129	0	-0.581356	xpclr	plink	0	-0.574328
15	54920001	54940000	no	113	0	-0.581356	xpclr	plink	0	-0.574328
15	54940001	54960000	no	143	0.0567918	-0.57693	xpclr	plink	0.0568455	-0.569934
15	54960001	54980000	no	133	4.69004	-0.215815	xpclr	plink	4.69143	-0.211688
15	54980001	55000000	no	188	49.4963	3.27637	xpclr	plink	49.1849	3.22758
15	55000001	55020000	no	158	2.50741	-0.385929	xpclr	plink	2.50742	-0.380509
15	55020001	55040000	no	137	9.52199	0.160786	xpclr	plink	9.52376	0.161842
15	55040001	55060000	no	168	7.9732	0.0400738	xpclr	plink	7.97375	0.0420295
15	55060001	55080000	no	172	2.26343	-0.404945	xpclr	plink	2.26387	-0.399334
15	55080001	55100000	no	127	0.868712	-0.513649	xpclr	plink	0.868779	-0.507173
15	55100001	55120000	no	125	2.17708	-0.411675	xpclr	plink	2.17836	-0.405944
15	55120001	55140000	no	207	0	-0.581356	xpclr	plink	0	-0.574328
15	55140001	55160000	no	250	1.44518	-0.468719	xpclr	plink	1.44556	-0.462588
15	55160001	55180000	no	149	9.2199	0.137241	xpclr	plink	9.22886	0.139047
15	55180001	55200000	no	123	11.7743	0.336332	xpclr	plink	11.7779	0.336082
15	55200001	55220000	no	172	0.740888	-0.523611	xpclr	plink	0.741146	-0.517039
15	55220001	55240000	no	160	39.5298	2.49959	xpclr	plink	39.5092	2.47966
15	55240001	55260000	no	169	0.909745	-0.510451	xpclr	plink	0.910894	-0.503917
15	55260001	55280000	no	152	46.9256	3.07602	xpclr	plink	46.8419	3.04647
15	55280001	55300000	no	111	23.0849	1.21787	xpclr	plink	23.0109	1.20437
15	55300001	55320000	no	126	0	-0.581356	xpclr	plink	0	-0.574328
15	55320001	55340000	no	131	10.0057	0.198484	xpclr	plink	10.0073	0.199221
15	55340001	55360000	no	138	0	-0.581356	xpclr	plink	0	-0.574328
15	55360001	55380000	no	92	13.72	0.487976	xpclr	plink	13.7216	0.48633
15	55380001	55400000	no	100	0	-0.581356	xpclr	plink	0	-0.574328
15	55400001	55420000	no	145	0	-0.581356	xpclr	plink	0	-0.574328
15	55420001	55440000	no	128	0.0141333	-0.580254	xpclr	plink	0.0147588	-0.573187
15	55440001	55460000	no	120	4.08623	-0.262876	xpclr	plink	4.08714	-0.258399
15	55460001	55480000	no	127	0	-0.581356	xpclr	plink	0	-0.574328
15	55480001	55500000	no	148	5.86502	-0.124238	xpclr	plink	5.86605	-0.120892
15	55500001	55520000	no	202	2.85141	-0.359117	xpclr	plink	2.85295	-0.3538
15	55520001	55540000	no	86	48.8285	3.22433	xpclr	plink	48.8336	3.20043
15	55540001	55560000	no	109	44.1385	2.85879	xpclr	plink	44.1407	2.83767
15	55560001	55580000	no	90	9.15927	0.132516	xpclr	plink	9.16036	0.133752
15	55580001	55600000	no	114	0	-0.581356	xpclr	plink	0	-0.574328
15	55600001	55620000	no	110	12.6702	0.40616	xpclr	plink	12.6725	0.405231
15	55620001	55640000	no	99	0	-0.581356	xpclr	plink	0	-0.574328
15	55640001	55660000	no	123	9.29474	0.143074	xpclr	plink	9.29694	0.14431
15	55660001	55680000	no	134	13.8569	0.498651	xpclr	plink	13.8615	0.497145
15	55680001	55700000	no	145	5.05068	-0.187707	xpclr	plink	5.05133	-0.183869
15	55700001	55720000	no	141	0.725823	-0.524786	xpclr	plink	0.727573	-0.518088
15	55720001	55740000	no	159	0.434547	-0.547487	xpclr	plink	0.434647	-0.54073
15	55740001	55760000	no	103	14.4502	0.54489	xpclr	plink	14.416	0.540001
15	55760001	55780000	no	115	0.426345	-0.548127	xpclr	plink	0.426627	-0.54135
15	55780001	55800000	no	110	0	-0.581356	xpclr	plink	0	-0.574328
15	55800001	55820000	no	145	0.105633	-0.573123	xpclr	plink	0.105721	-0.566156
15	55820001	55840000	no	129	11.8225	0.340086	xpclr	plink	11.8242	0.339663
15	55840001	55860000	no	151	3.34499	-0.320648	xpclr	plink	3.34647	-0.315651
15	55860001	55880000	no	124	0	-0.581356	xpclr	plink	0	-0.574328
15	55880001	55900000	no	112	0	-0.581356	xpclr	plink	0	-0.574328
15	55900001	55920000	no	102	33.7717	2.0508	xpclr	plink	33.6755	2.02873
15	55920001	55940000	no	122	3.46419	-0.311358	xpclr	plink	3.46512	-0.30648
15	55940001	55960000	no	101	0.0985164	-0.573678	xpclr	plink	0.0985905	-0.566707
15	55960001	55980000	no	88	12.1671	0.366942	xpclr	plink	12.1706	0.366441
15	55980001	56000000	no	98	24.0128	1.2902	xpclr	plink	15.5877	0.630578
15	56000001	56020000	no	113	0.485299	-0.543532	xpclr	plink	0.485342	-0.536812
15	56020001	56040000	no	135	1.22742	-0.485691	xpclr	plink	1.229	-0.479328
15	56040001	56060000	no	208	0	-0.581356	xpclr	plink	0	-0.574328
15	56060001	56080000	no	165	0	-0.581356	xpclr	plink	0	-0.574328
15	56080001	56100000	no	168	1.13894	-0.492587	xpclr	plink	1.13938	-0.486256
15	56100001	56120000	no	153	0	-0.581356	xpclr	plink	0	-0.574328
15	56120001	56140000	no	125	2.65423	-0.374486	xpclr	plink	2.65629	-0.369001
15	56140001	56160000	no	83	1.10172	-0.495488	xpclr	plink	1.10226	-0.489125
15	56160001	56180000	no	88	29.279	1.70064	xpclr	plink	29.1359	1.67783
15	56180001	56200000	no	108	4.69719	-0.215258	xpclr	plink	4.69853	-0.211139
15	56200001	56220000	no	112	0	-0.581356	xpclr	plink	0	-0.574328
15	56220001	56240000	no	122	16.2916	0.688404	xpclr	plink	16.2006	0.677949
15	56240001	56260000	no	162	0	-0.581356	xpclr	plink	0	-0.574328
15	56260001	56280000	no	174	1.08841	-0.496526	xpclr	plink	1.09574	-0.489629
15	56280001	56300000	no	119	0	-0.581356	xpclr	plink	0	-0.574328
15	56300001	56320000	no	113	0.807512	-0.518419	xpclr	plink	0.807626	-0.5119
15	56320001	56340000	no	123	2.04135	-0.422253	xpclr	plink	2.0415	-0.416523
15	56340001	56360000	no	130	17.1693	0.756813	xpclr	plink	16.8144	0.725396
15	56360001	56380000	no	104	13.2493	0.45129	xpclr	plink	13.0651	0.435579
15	56380001	56400000	no	61	10.4798	0.235435	xpclr	plink	10.4838	0.23605
15	56400001	56420000	no	89	31.6698	1.88698	xpclr	plink	31.6841	1.8748
15	56420001	56440000	no	84	0	-0.581356	xpclr	plink	0	-0.574328
15	56440001	56460000	no	95	7.04675	-0.0321336	xpclr	plink	7.05524	-0.0289702
15	56460001	56480000	no	89	64.5066	4.44628	xpclr	plink	66.4031	4.55852
15	56480001	56500000	no	101	58.7205	3.9953	xpclr	plink	58.7364	3.9659
15	56500001	56520000	no	129	5.39938	-0.16053	xpclr	plink	5.39983	-0.15693
15	56520001	56540000	no	110	24.7532	1.3479	xpclr	plink	24.7391	1.33796
15	56540001	56560000	no	103	0.385681	-0.551296	xpclr	plink	0.386312	-0.544467
15	56560001	56580000	no	101	2.16617	-0.412525	xpclr	plink	2.16715	-0.406811
15	56580001	56600000	no	101	1.22842	-0.485613	xpclr	plink	1.2285	-0.479367
15	56600001	56620000	no	138	0	-0.581356	xpclr	plink	0	-0.574328
15	56620001	56640000	no	139	1.80618	-0.440583	xpclr	plink	1.80715	-0.434638
15	56640001	56660000	no	81	1.61594	-0.45541	xpclr	plink	1.61605	-0.44941
15	56660001	56680000	no	100	0	-0.581356	xpclr	plink	0	-0.574328
15	56680001	56700000	no	115	5.20898	-0.175369	xpclr	plink	5.21095	-0.17153
15	56700001	56720000	no	105	16.4342	0.699522	xpclr	plink	16.435	0.696069
15	56720001	56740000	no	98	9.8579	0.186966	xpclr	plink	9.82033	0.184767
15	56740001	56760000	no	86	22.0354	1.13608	xpclr	plink	22.0366	1.12906
15	56760001	56780000	no	119	12.5193	0.394399	xpclr	plink	12.5203	0.39347
15	56780001	56800000	no	103	1.90529	-0.432858	xpclr	plink	1.90693	-0.426926
15	56800001	56820000	no	160	1.22977	-0.485508	xpclr	plink	1.22989	-0.479259
15	56820001	56840000	no	138	10.6727	0.250475	xpclr	plink	10.675	0.25083
15	56840001	56860000	no	102	3.94566	-0.273832	xpclr	plink	3.94597	-0.269311
15	56860001	56880000	no	79	0	-0.581356	xpclr	plink	0	-0.574328
15	56880001	56900000	no	98	3.64438	-0.297314	xpclr	plink	3.64453	-0.292612
15	56900001	56920000	no	80	45.5638	2.96988	xpclr	plink	45.5709	2.94822
15	56920001	56940000	no	68	0	-0.581356	xpclr	plink	0	-0.574328
15	56940001	56960000	no	68	16.6882	0.71932	xpclr	plink	16.6831	0.715249
15	56960001	56980000	no	69	3.61703	-0.299446	xpclr	plink	3.61896	-0.294588
15	56980001	57000000	no	69	9.35699	0.147926	xpclr	plink	9.35915	0.149118
15	57000001	57020000	no	95	8.18826	0.0568353	xpclr	plink	8.19243	0.0589326
15	57020001	57040000	no	69	36.7037	2.27932	xpclr	plink	34.9949	2.13072
15	57040001	57060000	no	78	0.0334721	-0.578747	xpclr	plink	0.0334536	-0.571742
15	57060001	57080000	no	76	0.265525	-0.560661	xpclr	plink	0.265813	-0.553781
15	57080001	57100000	no	82	48.0549	3.16403	xpclr	plink	48.2209	3.15307
15	57100001	57120000	no	86	4.34924	-0.242377	xpclr	plink	4.34974	-0.2381
15	57120001	57140000	no	87	0.0387107	-0.578339	xpclr	plink	0.0388639	-0.571324
15	57140001	57160000	no	85	0	-0.581356	xpclr	plink	0	-0.574328
15	57160001	57180000	no	87	2.93328	-0.352737	xpclr	plink	2.93368	-0.34756
15	57180001	57200000	no	70	4.78797	-0.208182	xpclr	plink	4.78861	-0.204176
15	57200001	57220000	no	114	6.8307	-0.0489731	xpclr	plink	6.8345	-0.0460331
15	57220001	57240000	no	97	2.19392	-0.410363	xpclr	plink	2.19425	-0.404716
15	57240001	57260000	no	126	8.70775	0.0973239	xpclr	plink	8.71005	0.0989438
15	57260001	57280000	no	100	0	-0.581356	xpclr	plink	0	-0.574328
15	57280001	57300000	no	108	0	-0.581356	xpclr	plink	0	-0.574328
15	57300001	57320000	no	88	0	-0.581356	xpclr	plink	0	-0.574328
15	57320001	57340000	no	116	0.10928	-0.572839	xpclr	plink	0.109478	-0.565865
15	57340001	57360000	no	120	0.0452325	-0.577831	xpclr	plink	0.0452181	-0.570833
15	57360001	57380000	no	109	0.483358	-0.543683	xpclr	plink	0.484057	-0.536911
15	57380001	57400000	no	105	0	-0.581356	xpclr	plink	0	-0.574328
15	57400001	57420000	no	96	0.349319	-0.55413	xpclr	plink	0.349498	-0.547312
15	57420001	57440000	no	75	12.0834	0.360423	xpclr	plink	12.1717	0.366527
15	57440001	57460000	no	115	1.39258	-0.472818	xpclr	plink	1.39315	-0.466639
15	57460001	57480000	no	103	0.686155	-0.527877	xpclr	plink	0.687373	-0.521195
15	57480001	57500000	no	118	0	-0.581356	xpclr	plink	0	-0.574328
15	57500001	57520000	no	94	0.0207418	-0.579739	xpclr	plink	0.0208475	-0.572716
15	57520001	57540000	no	96	2.85168	-0.359096	xpclr	plink	2.85306	-0.353791
15	57540001	57560000	no	103	5.37328	-0.162564	xpclr	plink	5.37623	-0.158755
15	57560001	57580000	no	83	3.9434	-0.274008	xpclr	plink	3.94425	-0.269444
15	57580001	57600000	no	112	0	-0.581356	xpclr	plink	0	-0.574328
15	57600001	57620000	no	177	0.928298	-0.509005	xpclr	plink	0.926859	-0.502683
15	57620001	57640000	no	127	0	-0.581356	xpclr	plink	0	-0.574328
15	57640001	57660000	no	175	0.509437	-0.541651	xpclr	plink	0.510019	-0.534904
15	57660001	57680000	no	153	0.423167	-0.548374	xpclr	plink	0.423262	-0.54161
15	57680001	57700000	no	169	1.77628	-0.442913	xpclr	plink	1.77569	-0.43707
15	57700001	57720000	no	131	2.19281	-0.410449	xpclr	plink	2.19333	-0.404787
15	57720001	57740000	no	112	0	-0.581356	xpclr	plink	0	-0.574328
15	57740001	57760000	no	129	0	-0.581356	xpclr	plink	0	-0.574328
15	57760001	57780000	no	117	8.72181	0.0984196	xpclr	plink	8.72208	0.0998737
15	57780001	57800000	no	117	21.4586	1.09112	xpclr	plink	21.4627	1.0847
15	57800001	57820000	no	128	0	-0.581356	xpclr	plink	0	-0.574328
15	57820001	57840000	no	126	13.1236	0.441497	xpclr	plink	13.1271	0.440378
15	57840001	57860000	no	169	0	-0.581356	xpclr	plink	0	-0.574328
15	57860001	57880000	no	163	4.38566	-0.239539	xpclr	plink	4.38597	-0.2353
15	57880001	57900000	no	94	2.73235	-0.368398	xpclr	plink	2.7981	-0.35804
15	57900001	57920000	no	221	0	-0.581356	xpclr	plink	0	-0.574328
15	57920001	57940000	no	136	4.08003	-0.26336	xpclr	plink	4.08427	-0.258621
15	57940001	57960000	no	103	0	-0.581356	xpclr	plink	0	-0.574328
15	57960001	57980000	no	125	0.461305	-0.545402	xpclr	plink	0.461585	-0.538648
15	57980001	58000000	no	109	27.2492	1.54244	xpclr	plink	27.162	1.52525
15	58000001	58020000	no	108	0.346475	-0.554352	xpclr	plink	0.346937	-0.54751
15	58020001	58040000	no	138	0	-0.581356	xpclr	plink	0	-0.574328
15	58040001	58060000	no	121	0.899554	-0.511245	xpclr	plink	0.900649	-0.504709
15	58060001	58080000	no	130	0.275419	-0.55989	xpclr	plink	0.275651	-0.55302
15	58080001	58100000	no	114	10.8577	0.264889	xpclr	plink	10.8611	0.265215
15	58100001	58120000	no	120	25.6856	1.42057	xpclr	plink	25.6922	1.41164
15	58120001	58140000	no	113	0	-0.581356	xpclr	plink	0	-0.574328
15	58140001	58160000	no	97	0.847744	-0.515283	xpclr	plink	0.848022	-0.508777
15	58160001	58180000	no	117	0.0639601	-0.576371	xpclr	plink	0.0640866	-0.569374
15	58180001	58200000	no	144	14.2057	0.525835	xpclr	plink	14.2087	0.523983
15	58200001	58220000	no	97	14.6255	0.558552	xpclr	plink	14.6267	0.556289
15	58220001	58240000	no	99	0	-0.581356	xpclr	plink	0	-0.574328
15	58240001	58260000	no	134	6.87358	-0.0456307	xpclr	plink	6.87794	-0.0426746
15	58260001	58280000	no	111	15.2986	0.61101	xpclr	plink	15.3021	0.6085
15	58280001	58300000	no	119	9.98483	0.196859	xpclr	plink	9.9895	0.197843
15	58300001	58320000	no	115	0	-0.581356	xpclr	plink	0	-0.574328
15	58320001	58340000	no	90	0	-0.581356	xpclr	plink	0	-0.574328
15	58340001	58360000	no	93	0.367284	-0.55273	xpclr	plink	0.367559	-0.545916
15	58360001	58380000	no	63	0.309065	-0.557268	xpclr	plink	0.30909	-0.550436
15	58380001	58400000	no	77	0.874734	-0.513179	xpclr	plink	0.875087	-0.506685
15	58400001	58420000	no	111	0	-0.581356	xpclr	plink	0	-0.574328
15	58420001	58440000	no	73	14.0647	0.514846	xpclr	plink	14.0674	0.51306
15	58440001	58460000	no	114	9.82134	0.184117	xpclr	plink	9.70414	0.175786
15	58460001	58480000	no	152	0	-0.581356	xpclr	plink	0	-0.574328
15	58480001	58500000	no	163	3.199	-0.332027	xpclr	plink	3.20002	-0.326971
15	58500001	58520000	no	108	0	-0.581356	xpclr	plink	0	-0.574328
15	58520001	58540000	no	115	2.86472	-0.35808	xpclr	plink	2.86639	-0.352761
15	58540001	58560000	no	192	0	-0.581356	xpclr	plink	0	-0.574328
15	58560001	58580000	no	155	0	-0.581356	xpclr	plink	0	-0.574328
15	58580001	58600000	no	161	0	-0.581356	xpclr	plink	0	-0.574328
15	58600001	58620000	no	151	0	-0.581356	xpclr	plink	0	-0.574328
15	58620001	58640000	no	204	4.81332	-0.206207	xpclr	plink	4.72944	-0.20875
15	58640001	58660000	no	177	0.726075	-0.524766	xpclr	plink	0.726337	-0.518183
15	58660001	58680000	no	160	0	-0.581356	xpclr	plink	0	-0.574328
15	58680001	58700000	no	179	9.07521	0.125964	xpclr	plink	9.07714	0.127319
15	58700001	58720000	no	156	0	-0.581356	xpclr	plink	0	-0.574328
15	58720001	58740000	no	122	30.8107	1.82002	xpclr	plink	30.5784	1.78933
15	58740001	58760000	no	138	0.953642	-0.507029	xpclr	plink	0.954162	-0.500573
15	58760001	58780000	no	116	4.62799	-0.220651	xpclr	plink	4.62948	-0.216477
15	58780001	58800000	no	124	11.2504	0.295501	xpclr	plink	11.2532	0.295523
15	58800001	58820000	no	120	4.52533	-0.228653	xpclr	plink	4.52651	-0.224436
15	58820001	58840000	no	100	4.73175	-0.212564	xpclr	plink	4.73366	-0.208424
15	58840001	58860000	no	145	0	-0.581356	xpclr	plink	0	-0.574328
15	58860001	58880000	no	98	0	-0.581356	xpclr	plink	0	-0.574328
15	58880001	58900000	no	105	1.70565	-0.448418	xpclr	plink	1.70781	-0.442317
15	58900001	58920000	no	103	5.2705	-0.170575	xpclr	plink	5.27133	-0.166863
15	58920001	58940000	no	93	0	-0.581356	xpclr	plink	0	-0.574328
15	58940001	58960000	no	82	3.76188	-0.288156	xpclr	plink	3.7643	-0.283354
15	58960001	58980000	no	74	8.54986	0.0850183	xpclr	plink	8.55392	0.0868753
15	58980001	59000000	no	105	5.37693	-0.162279	xpclr	plink	5.37692	-0.158701
15	59000001	59020000	no	94	0	-0.581356	xpclr	plink	0	-0.574328
15	59020001	59040000	no	93	20.3904	1.00786	xpclr	plink	20.2205	0.988678
15	59040001	59060000	no	96	1.92698	-0.431168	xpclr	plink	1.92709	-0.425367
15	59060001	59080000	no	112	0	-0.581356	xpclr	plink	0	-0.574328
15	59080001	59100000	no	114	0.413723	-0.54911	xpclr	plink	0.413889	-0.542335
15	59100001	59120000	no	107	0	-0.581356	xpclr	plink	0	-0.574328
15	59120001	59140000	no	99	6.07283	-0.108041	xpclr	plink	6.07482	-0.104755
15	59140001	59160000	no	87	0.00175224	-0.581219	xpclr	plink	0.00176273	-0.574192
15	59160001	59180000	no	65	0	-0.581356	xpclr	plink	0	-0.574328
15	59180001	59200000	no	57	11.0132	0.277011	xpclr	plink	10.8969	0.267984
15	59200001	59220000	no	82	43.1318	2.78033	xpclr	plink	43.107	2.75777
15	59220001	59240000	no	80	0	-0.581356	xpclr	plink	0	-0.574328
15	59240001	59260000	no	96	0	-0.581356	xpclr	plink	0	-0.574328
15	59260001	59280000	no	92	0	-0.581356	xpclr	plink	0	-0.574328
15	59280001	59300000	no	100	0.518455	-0.540948	xpclr	plink	0.519599	-0.534164
15	59300001	59320000	no	110	0	-0.581356	xpclr	plink	0	-0.574328
15	59320001	59340000	no	95	0	-0.581356	xpclr	plink	0	-0.574328
15	59340001	59360000	no	95	0	-0.581356	xpclr	plink	0	-0.574328
15	59360001	59380000	no	110	0	-0.581356	xpclr	plink	0	-0.574328
15	59380001	59400000	no	102	0.81958	-0.517478	xpclr	plink	0.819709	-0.510966
15	59400001	59420000	no	127	0	-0.581356	xpclr	plink	0	-0.574328
15	59420001	59440000	no	113	0.294615	-0.558394	xpclr	plink	0.294619	-0.551554
15	59440001	59460000	no	150	9.77228	0.180293	xpclr	plink	9.75048	0.179368
15	59460001	59480000	no	129	1.78868	-0.441947	xpclr	plink	1.789	-0.436042
15	59480001	59500000	no	146	0	-0.581356	xpclr	plink	0	-0.574328
15	59500001	59520000	no	133	0	-0.581356	xpclr	plink	0	-0.574328
15	59520001	59540000	no	114	2.7006	-0.370872	xpclr	plink	2.7006	-0.365576
15	59540001	59560000	no	105	25.5038	1.4064	xpclr	plink	25.3621	1.38612
15	59560001	59580000	no	121	8.6894	0.0958941	xpclr	plink	8.69207	0.0975542
15	59580001	59600000	no	124	4.55029	-0.226708	xpclr	plink	4.55193	-0.222472
15	59600001	59620000	no	133	0	-0.581356	xpclr	plink	0	-0.574328
15	59620001	59640000	no	107	0	-0.581356	xpclr	plink	0	-0.574328
15	59640001	59660000	no	120	0	-0.581356	xpclr	plink	0	-0.574328
15	59660001	59680000	no	109	0	-0.581356	xpclr	plink	0	-0.574328
15	59680001	59700000	no	132	0.641953	-0.531322	xpclr	plink	0.642043	-0.524699
15	59700001	59720000	no	134	13.5449	0.474328	xpclr	plink	13.5486	0.472953
15	59720001	59740000	no	101	7.9899	0.0413748	xpclr	plink	7.99331	0.0435415
15	59740001	59760000	no	102	1.02969	-0.501102	xpclr	plink	1.02969	-0.494735
15	59760001	59780000	no	115	0.422043	-0.548462	xpclr	plink	0.422444	-0.541674
15	59780001	59800000	no	115	0	-0.581356	xpclr	plink	0	-0.574328
15	59800001	59820000	no	79	5.88158	-0.122947	xpclr	plink	5.88261	-0.119613
15	59820001	59840000	no	126	3.3626	-0.319276	xpclr	plink	3.36321	-0.314357
15	59840001	59860000	no	143	0.79661	-0.519268	xpclr	plink	0.796861	-0.512732
15	59860001	59880000	no	110	9.50129	0.159172	xpclr	plink	9.50089	0.160074
15	59880001	59900000	no	162	0	-0.581356	xpclr	plink	0	-0.574328
15	59900001	59920000	no	129	0	-0.581356	xpclr	plink	0	-0.574328
15	59920001	59940000	no	146	0	-0.581356	xpclr	plink	0	-0.574328
15	59940001	59960000	no	111	14.5348	0.55148	xpclr	plink	14.5449	0.549965
15	59960001	59980000	no	149	8.71961	0.0982484	xpclr	plink	8.71178	0.0990774
15	59980001	60000000	no	144	0	-0.581356	xpclr	plink	0	-0.574328
15	60000001	60020000	no	125	16.3838	0.695596	xpclr	plink	16.3849	0.692195
15	60020001	60040000	no	102	0	-0.581356	xpclr	plink	0	-0.574328
15	60040001	60060000	no	68	13.121	0.441293	xpclr	plink	13.0305	0.432906
15	60060001	60080000	no	80	1.13788	-0.49267	xpclr	plink	1.13895	-0.486289
15	60080001	60100000	no	108	4.44136	-0.235197	xpclr	plink	4.44133	-0.231021
15	60100001	60120000	no	128	6.42069	-0.080929	xpclr	plink	6.42596	-0.077612
15	60120001	60140000	no	109	0.669772	-0.529154	xpclr	plink	0.669789	-0.522554
15	60140001	60160000	no	151	0.00191403	-0.581207	xpclr	plink	0.00197355	-0.574175
15	60160001	60180000	no	107	4.65066	-0.218884	xpclr	plink	4.55049	-0.222583
15	60180001	60200000	no	83	6.50255	-0.0745488	xpclr	plink	6.50544	-0.0714686
15	60200001	60220000	no	88	0	-0.581356	xpclr	plink	0	-0.574328
15	60220001	60240000	no	99	0	-0.581356	xpclr	plink	0	-0.574328
15	60240001	60260000	no	115	0.0454499	-0.577814	xpclr	plink	0.0457985	-0.570788
15	60260001	60280000	no	101	0	-0.581356	xpclr	plink	0	-0.574328
15	60280001	60300000	no	89	9.54037	0.162218	xpclr	plink	9.54438	0.163436
15	60300001	60320000	no	98	10.578	0.243094	xpclr	plink	10.4724	0.235171
15	60320001	60340000	no	105	6.90804	-0.0429449	xpclr	plink	6.86826	-0.0434235
15	60340001	60360000	no	117	3.1289	-0.337491	xpclr	plink	3.13057	-0.33234
15	60360001	60380000	no	109	0	-0.581356	xpclr	plink	0	-0.574328
15	60380001	60400000	no	86	0	-0.581356	xpclr	plink	0	-0.574328
15	60400001	60420000	no	93	6.70441	-0.0588155	xpclr	plink	6.70899	-0.0557345
15	60420001	60440000	no	84	13.5151	0.472006	xpclr	plink	13.5184	0.470624
15	60440001	60460000	no	103	0	-0.581356	xpclr	plink	0	-0.574328
15	60460001	60480000	no	118	1.41549	-0.471033	xpclr	plink	1.41599	-0.464874
15	60480001	60500000	no	115	0	-0.581356	xpclr	plink	0	-0.574328
15	60500001	60520000	no	133	0	-0.581356	xpclr	plink	0	-0.574328
15	60520001	60540000	no	118	18.4638	0.857709	xpclr	plink	18.1156	0.825974
15	60540001	60560000	no	149	0	-0.581356	xpclr	plink	0	-0.574328
15	60560001	60580000	no	118	0	-0.581356	xpclr	plink	0	-0.574328
15	60580001	60600000	no	187	0	-0.581356	xpclr	plink	0	-0.574328
15	60600001	60620000	no	145	0	-0.581356	xpclr	plink	0	-0.574328
15	60620001	60640000	no	126	0	-0.581356	xpclr	plink	0	-0.574328
15	60640001	60660000	no	94	23.9776	1.28746	xpclr	plink	23.774	1.26336
15	60660001	60680000	no	100	0.654766	-0.530324	xpclr	plink	0.654912	-0.523704
15	60680001	60700000	no	99	6.32756	-0.0881871	xpclr	plink	6.32888	-0.0851167
15	60700001	60720000	no	80	13.167	0.444875	xpclr	plink	13.1717	0.443821
15	60720001	60740000	no	96	0	-0.581356	xpclr	plink	0	-0.574328
15	60740001	60760000	no	75	1.70566	-0.448417	xpclr	plink	1.70603	-0.442454
15	60760001	60780000	no	84	30.9175	1.82835	xpclr	plink	30.7511	1.80268
15	60780001	60800000	no	62	10.4634	0.234161	xpclr	plink	10.4673	0.23478
15	60800001	60820000	no	72	0	-0.581356	xpclr	plink	0	-0.574328
15	60820001	60840000	no	84	1.47292	-0.466557	xpclr	plink	1.47306	-0.460463
15	60840001	60860000	no	73	10.2522	0.2177	xpclr	plink	10.2535	0.21825
15	60860001	60880000	no	65	4.88562	-0.200572	xpclr	plink	4.81267	-0.202316
15	60880001	60900000	no	79	0	-0.581356	xpclr	plink	0	-0.574328
15	60900001	60920000	no	88	0	-0.581356	xpclr	plink	0	-0.574328
15	60920001	60940000	no	87	0	-0.581356	xpclr	plink	0	-0.574328
15	60940001	60960000	no	80	2.7638	-0.365946	xpclr	plink	2.76489	-0.360606
15	60960001	60980000	no	74	0.00503874	-0.580963	xpclr	plink	0.00516927	-0.573928
15	60980001	61000000	no	86	0	-0.581356	xpclr	plink	0	-0.574328
15	61000001	61020000	no	101	0.106021	-0.573093	xpclr	plink	0.106033	-0.566132
15	61020001	61040000	no	83	8.92381	0.114164	xpclr	plink	8.92596	0.115634
15	61040001	61060000	no	123	1.20902	-0.487125	xpclr	plink	1.19852	-0.481684
15	61060001	61080000	no	116	3.79036	-0.285936	xpclr	plink	3.79157	-0.281246
15	61080001	61100000	no	102	0	-0.581356	xpclr	plink	0	-0.574328
15	61100001	61120000	no	140	0	-0.581356	xpclr	plink	0	-0.574328
15	61120001	61140000	no	133	4.30317	-0.245968	xpclr	plink	4.30489	-0.241567
15	61140001	61160000	no	157	2.98247	-0.348903	xpclr	plink	2.9843	-0.343647
15	61160001	61180000	no	133	0	-0.581356	xpclr	plink	0	-0.574328
15	61180001	61200000	no	140	0	-0.581356	xpclr	plink	0	-0.574328
15	61200001	61220000	no	155	0	-0.581356	xpclr	plink	0	-0.574328
15	61220001	61240000	no	144	0.936179	-0.50839	xpclr	plink	0.944723	-0.501302
15	61240001	61260000	no	49	1.73376	-0.446227	xpclr	plink	1.73432	-0.440268
15	61260001	61280000	no	158	0	-0.581356	xpclr	plink	0	-0.574328
15	61280001	61300000	no	140	0.738542	-0.523794	xpclr	plink	0.73883	-0.517218
15	61300001	61320000	no	101	0	-0.581356	xpclr	plink	0	-0.574328
15	61320001	61340000	no	107	1.29986	-0.480045	xpclr	plink	1.30031	-0.473816
15	61340001	61360000	no	111	8.76789	0.102012	xpclr	plink	8.77133	0.103681
15	61360001	61380000	no	111	2.23614	-0.407072	xpclr	plink	2.23666	-0.401438
15	61380001	61400000	no	108	10.7815	0.258953	xpclr	plink	10.7854	0.259362
15	61400001	61420000	no	104	4.87443	-0.201444	xpclr	plink	4.79735	-0.203501
15	61420001	61440000	no	87	6.41818	-0.0811242	xpclr	plink	6.41924	-0.0781317
15	61440001	61460000	no	94	0	-0.581356	xpclr	plink	0	-0.574328
15	61460001	61480000	no	111	9.66225	0.171717	xpclr	plink	9.66428	0.172705
15	61480001	61500000	no	95	0	-0.581356	xpclr	plink	0	-0.574328
15	61500001	61520000	no	85	3.95525	-0.273085	xpclr	plink	3.95603	-0.268533
15	61520001	61540000	no	88	0	-0.581356	xpclr	plink	0	-0.574328
15	61540001	61560000	no	87	0	-0.581356	xpclr	plink	0	-0.574328
15	61560001	61580000	no	98	0	-0.581356	xpclr	plink	0	-0.574328
15	61580001	61600000	no	119	0	-0.581356	xpclr	plink	0	-0.574328
15	61600001	61620000	no	150	38.9412	2.45371	xpclr	plink	38.7644	2.42209
15	61620001	61640000	no	99	8.42111	0.0749835	xpclr	plink	8.34229	0.0705168
15	61640001	61660000	no	104	0.923807	-0.509355	xpclr	plink	0.923939	-0.502909
15	61660001	61680000	no	181	13.2007	0.4475	xpclr	plink	13.2057	0.446448
15	61680001	61700000	no	142	2.24766	-0.406174	xpclr	plink	2.24834	-0.400535
15	61700001	61720000	no	132	0	-0.581356	xpclr	plink	0	-0.574328
15	61720001	61740000	no	111	0	-0.581356	xpclr	plink	0	-0.574328
15	61740001	61760000	no	115	21.4199	1.08811	xpclr	plink	21.4243	1.08173
15	61760001	61780000	no	146	14.695	0.563971	xpclr	plink	14.6982	0.56182
15	61780001	61800000	no	111	4.04068	-0.266426	xpclr	plink	4.041	-0.261966
15	61800001	61820000	no	121	25.2087	1.3834	xpclr	plink	25.2136	1.37464
15	61820001	61840000	no	121	6.96883	-0.0382067	xpclr	plink	6.97136	-0.0354535
15	61840001	61860000	no	117	0	-0.581356	xpclr	plink	0	-0.574328
15	61860001	61880000	no	123	1.00379	-0.503121	xpclr	plink	1.00391	-0.496728
15	61880001	61900000	no	110	1.37687	-0.474043	xpclr	plink	1.3779	-0.467819
15	61900001	61920000	no	84	0	-0.581356	xpclr	plink	0	-0.574328
15	61920001	61940000	no	95	2.81565	-0.361905	xpclr	plink	2.81841	-0.35647
15	61940001	61960000	no	89	1.79796	-0.441224	xpclr	plink	1.80093	-0.435119
15	61960001	61980000	no	106	19.6491	0.950092	xpclr	plink	19.5372	0.935866
15	61980001	62000000	no	104	23.9585	1.28597	xpclr	plink	23.9583	1.27761
15	62000001	62020000	no	106	4.95998	-0.194777	xpclr	plink	4.9618	-0.190789
15	62020001	62040000	no	117	7.81422	0.0276821	xpclr	plink	7.815	0.0297579
15	62040001	62060000	no	93	0	-0.581356	xpclr	plink	0	-0.574328
15	62060001	62080000	no	120	6.57177	-0.0691538	xpclr	plink	6.57418	-0.0661547
15	62080001	62100000	no	123	0	-0.581356	xpclr	plink	0	-0.574328
15	62100001	62120000	no	140	0	-0.581356	xpclr	plink	0	-0.574328
15	62120001	62140000	no	109	14.9579	0.584456	xpclr	plink	15.1083	0.593519
15	62140001	62160000	no	119	0	-0.581356	xpclr	plink	0	-0.574328
15	62160001	62180000	no	102	0.528774	-0.540143	xpclr	plink	0.528759	-0.533456
15	62180001	62200000	no	113	5.69901	-0.137176	xpclr	plink	5.69938	-0.133776
15	62200001	62220000	no	112	9.84459	0.185929	xpclr	plink	9.84784	0.186893
15	62220001	62240000	no	104	0.727273	-0.524672	xpclr	plink	0.728675	-0.518003
15	62240001	62260000	no	77	0.418193	-0.548762	xpclr	plink	0.419097	-0.541932
15	62260001	62280000	no	77	11.9383	0.349111	xpclr	plink	11.9433	0.348865
15	62280001	62300000	no	139	0	-0.581356	xpclr	plink	0	-0.574328
15	62300001	62320000	no	118	5.98012	-0.115267	xpclr	plink	5.886	-0.11935
15	62320001	62340000	no	104	0	-0.581356	xpclr	plink	0	-0.574328
15	62340001	62360000	no	106	0	-0.581356	xpclr	plink	0	-0.574328
15	62360001	62380000	no	118	0	-0.581356	xpclr	plink	0	-0.574328
15	62380001	62400000	no	150	1.3622	-0.475187	xpclr	plink	1.35686	-0.469445
15	62400001	62420000	no	111	53.9031	3.61984	xpclr	plink	53.7366	3.57942
15	62420001	62440000	no	111	19.287	0.921872	xpclr	plink	19.2794	0.915937
15	62440001	62460000	no	86	11.0252	0.277949	xpclr	plink	11.0267	0.278019
15	62460001	62480000	no	121	14.0451	0.513313	xpclr	plink	14.0473	0.511504
15	62480001	62500000	no	118	3.94838	-0.27362	xpclr	plink	3.94948	-0.26904
15	62500001	62520000	no	101	8.49265	0.0805592	xpclr	plink	8.49817	0.0825657
15	62520001	62540000	no	100	17.0422	0.746909	xpclr	plink	17.0467	0.743351
15	62540001	62560000	no	114	6.03762	-0.110785	xpclr	plink	5.95361	-0.114124
15	62560001	62580000	no	102	0	-0.581356	xpclr	plink	0	-0.574328
15	62580001	62600000	no	97	13.0037	0.432146	xpclr	plink	12.8887	0.421947
15	62600001	62620000	no	133	3.03999	-0.34442	xpclr	plink	3.04037	-0.339313
15	62620001	62640000	no	179	0	-0.581356	xpclr	plink	0	-0.574328
15	62640001	62660000	no	121	3.04021	-0.344403	xpclr	plink	3.0419	-0.339194
15	62660001	62680000	no	97	0	-0.581356	xpclr	plink	0	-0.574328
15	62680001	62700000	no	101	7.72193	0.0204895	xpclr	plink	7.72485	0.0227895
15	62700001	62720000	no	91	14.7598	0.56902	xpclr	plink	14.762	0.566751
15	62720001	62740000	no	119	7.50976	0.00395306	xpclr	plink	7.51257	0.00638077
15	62740001	62760000	no	121	0	-0.581356	xpclr	plink	0	-0.574328
15	62760001	62780000	no	93	9.46722	0.156517	xpclr	plink	9.47171	0.157819
15	62780001	62800000	no	115	13.7273	0.488545	xpclr	plink	13.6449	0.480396
15	62800001	62820000	no	103	2.33805	-0.399129	xpclr	plink	2.3386	-0.393558
15	62820001	62840000	no	120	0	-0.581356	xpclr	plink	0	-0.574328
15	62840001	62860000	no	76	2.65622	-0.374331	xpclr	plink	2.65624	-0.369005
15	62860001	62880000	no	103	16.8041	0.728353	xpclr	plink	16.8094	0.725012
15	62880001	62900000	no	123	14.1991	0.525319	xpclr	plink	14.2038	0.523604
15	62900001	62920000	no	121	0	-0.581356	xpclr	plink	0	-0.574328
15	62920001	62940000	no	106	0.0344627	-0.57867	xpclr	plink	0.0349033	-0.57163
15	62940001	62960000	no	144	5.93754	-0.118586	xpclr	plink	5.94012	-0.115167
15	62960001	62980000	no	84	23.7528	1.26994	xpclr	plink	23.7292	1.2599
15	62980001	63000000	no	118	16.8497	0.731904	xpclr	plink	16.8541	0.728468
15	63000001	63020000	no	88	0.0573903	-0.576883	xpclr	plink	0.0576323	-0.569873
15	63020001	63040000	no	83	0	-0.581356	xpclr	plink	0	-0.574328
15	63040001	63060000	no	101	6.58966	-0.0677593	xpclr	plink	6.59007	-0.0649268
15	63060001	63080000	no	82	1.77374	-0.443111	xpclr	plink	1.77505	-0.437119
15	63080001	63100000	no	121	11.8903	0.345374	xpclr	plink	11.7805	0.336283
15	63100001	63120000	no	102	29.2688	1.69985	xpclr	plink	29.6271	1.7158
15	63120001	63140000	no	141	0.0358016	-0.578566	xpclr	plink	0.0359266	-0.571551
15	63140001	63160000	no	149	12.9475	0.427768	xpclr	plink	12.9551	0.427078
15	63160001	63180000	no	159	54.417	3.65989	xpclr	plink	54.4415	3.6339
15	63180001	63200000	no	143	1.61807	-0.455244	xpclr	plink	1.61841	-0.449228
15	63200001	63220000	no	133	1.52269	-0.462678	xpclr	plink	1.52282	-0.456617
15	63220001	63240000	no	148	1.08188	-0.497034	xpclr	plink	1.08213	-0.490681
15	63240001	63260000	no	159	0	-0.581356	xpclr	plink	0	-0.574328
15	63260001	63280000	no	135	4.72208	-0.213318	xpclr	plink	4.72369	-0.209195
15	63280001	63300000	no	136	3.01853	-0.346092	xpclr	plink	3.02062	-0.340839
15	63300001	63320000	no	140	0	-0.581356	xpclr	plink	0	-0.574328
15	63320001	63340000	no	107	3.69086	-0.293692	xpclr	plink	3.6911	-0.289012
15	63340001	63360000	no	126	0	-0.581356	xpclr	plink	0	-0.574328
15	63360001	63380000	no	127	8.98244	0.118734	xpclr	plink	8.98286	0.120032
15	63380001	63400000	no	176	7.37495	-0.006554	xpclr	plink	7.37561	-0.00420593
15	63400001	63420000	no	114	0.277917	-0.559695	xpclr	plink	0.278049	-0.552835
15	63420001	63440000	no	122	0	-0.581356	xpclr	plink	0	-0.574328
15	63440001	63460000	no	111	14.239	0.528426	xpclr	plink	14.183	0.521991
15	63460001	63480000	no	90	7.24131	-0.0169701	xpclr	plink	7.24366	-0.0144055
15	63480001	63500000	no	78	39.4591	2.49408	xpclr	plink	39.3029	2.46372
15	63500001	63520000	no	110	0	-0.581356	xpclr	plink	0	-0.574328
15	63520001	63540000	no	88	0	-0.581356	xpclr	plink	0	-0.574328
15	63540001	63560000	no	77	0.669998	-0.529137	xpclr	plink	0.670912	-0.522467
15	63560001	63580000	no	85	6.15547	-0.1016	xpclr	plink	6.15735	-0.0983754
15	63580001	63600000	no	89	11.7992	0.338268	xpclr	plink	11.7998	0.337776
15	63600001	63620000	no	101	0	-0.581356	xpclr	plink	0	-0.574328
15	63620001	63640000	no	98	26.794	1.50696	xpclr	plink	26.805	1.49765
15	63640001	63660000	no	97	9.7494	0.17851	xpclr	plink	9.75067	0.179382
15	63660001	63680000	no	99	21.267	1.07619	xpclr	plink	21.2717	1.06994
15	63680001	63700000	no	121	0.651566	-0.530573	xpclr	plink	0.652176	-0.523916
15	63700001	63720000	no	115	4.76819	-0.209724	xpclr	plink	4.76856	-0.205726
15	63720001	63740000	no	101	7.74379	0.0221933	xpclr	plink	7.74319	0.0242072
15	63740001	63760000	no	148	0	-0.581356	xpclr	plink	0	-0.574328
15	63760001	63780000	no	119	0	-0.581356	xpclr	plink	0	-0.574328
15	63780001	63800000	no	95	0	-0.581356	xpclr	plink	0	-0.574328
15	63800001	63820000	no	116	4.22315	-0.252204	xpclr	plink	4.22361	-0.24785
15	63820001	63840000	no	114	6.54717	-0.071071	xpclr	plink	6.54649	-0.0682953
15	63840001	63860000	no	88	15.7542	0.646521	xpclr	plink	15.7566	0.643633
15	63860001	63880000	no	84	0	-0.581356	xpclr	plink	0	-0.574328
15	63880001	63900000	no	95	8.26881	0.0631133	xpclr	plink	8.27119	0.0650211
15	63900001	63920000	no	95	0	-0.581356	xpclr	plink	0	-0.574328
15	63920001	63940000	no	84	23.1512	1.22304	xpclr	plink	23.1611	1.21598
15	63940001	63960000	no	86	18.7026	0.876321	xpclr	plink	18.7099	0.871913
15	63960001	63980000	no	102	0.223459	-0.56394	xpclr	plink	0.223553	-0.557048
15	63980001	64000000	no	93	0	-0.581356	xpclr	plink	0	-0.574328
15	64000001	64020000	no	73	0	-0.581356	xpclr	plink	0	-0.574328
15	64020001	64040000	no	91	0	-0.581356	xpclr	plink	0	-0.574328
15	64040001	64060000	no	81	31.7196	1.89086	xpclr	plink	31.6347	1.87098
15	64060001	64080000	no	97	0	-0.581356	xpclr	plink	0	-0.574328
15	64080001	64100000	no	104	0	-0.581356	xpclr	plink	0	-0.574328
15	64100001	64120000	no	96	32.5252	1.95365	xpclr	plink	32.5256	1.93984
15	64120001	64140000	no	103	0.0898228	-0.574355	xpclr	plink	0.0899597	-0.567374
15	64140001	64160000	no	135	0.451596	-0.546159	xpclr	plink	0.451912	-0.539396
15	64160001	64180000	no	143	0	-0.581356	xpclr	plink	0	-0.574328
15	64180001	64200000	no	125	0	-0.581356	xpclr	plink	0	-0.574328
15	64200001	64220000	no	113	0	-0.581356	xpclr	plink	0	-0.574328
15	64220001	64240000	no	112	15.5297	0.629022	xpclr	plink	15.5343	0.626443
15	64240001	64260000	no	128	0.845927	-0.515425	xpclr	plink	0.846589	-0.508888
15	64260001	64280000	no	120	0	-0.581356	xpclr	plink	0	-0.574328
15	64280001	64300000	no	125	0	-0.581356	xpclr	plink	0	-0.574328
15	64300001	64320000	no	98	6.21192	-0.0972001	xpclr	plink	6.0974	-0.10301
15	64320001	64340000	no	121	5.29325	-0.168801	xpclr	plink	5.29477	-0.165051
15	64340001	64360000	no	90	0.208385	-0.565115	xpclr	plink	0.208605	-0.558203
15	64360001	64380000	no	112	22.0865	1.14006	xpclr	plink	22.1012	1.13405
15	64380001	64400000	no	91	2.63547	-0.375948	xpclr	plink	2.63715	-0.37048
15	64400001	64420000	no	70	13.291	0.454541	xpclr	plink	13.2981	0.453592
15	64420001	64440000	no	86	7.39004	-0.00537793	xpclr	plink	7.39168	-0.0029634
15	64440001	64460000	no	91	8.44108	0.0765397	xpclr	plink	8.44467	0.0784304
15	64460001	64480000	no	59	3.12519	-0.337779	xpclr	plink	3.1261	-0.332686
15	64480001	64500000	no	97	11.6483	0.326513	xpclr	plink	11.6523	0.326373
15	64500001	64520000	no	71	4.41865	-0.236967	xpclr	plink	4.34061	-0.238806
15	64520001	64540000	no	90	0.350032	-0.554075	xpclr	plink	0.35063	-0.547225
15	64540001	64560000	no	85	0	-0.581356	xpclr	plink	0	-0.574328
15	64560001	64580000	no	86	8.15382	0.0541505	xpclr	plink	8.15524	0.056058
15	64580001	64600000	no	70	0	-0.581356	xpclr	plink	0	-0.574328
15	64600001	64620000	no	82	0	-0.581356	xpclr	plink	0	-0.574328
15	64620001	64640000	no	46	2.37544	-0.396215	xpclr	plink	2.37606	-0.390663
15	64640001	64660000	no	80	0.0342831	-0.578684	xpclr	plink	0.0343531	-0.571672
15	64660001	64680000	no	84	36.4635	2.2606	xpclr	plink	35.0414	2.13431
15	64680001	64700000	no	77	17.548	0.786335	xpclr	plink	17.3905	0.769931
15	64700001	64720000	no	78	33.1248	2.00039	xpclr	plink	32.9334	1.97137
15	64720001	64740000	no	75	8.39092	0.0726307	xpclr	plink	8.39872	0.0748791
15	64740001	64760000	no	65	14.4047	0.54134	xpclr	plink	14.4082	0.539404
15	64760001	64780000	no	98	0.354442	-0.553731	xpclr	plink	0.354588	-0.546919
15	64780001	64800000	no	69	13.2568	0.451875	xpclr	plink	13.2581	0.450499
15	64800001	64820000	no	72	32.8677	1.98035	xpclr	plink	32.9714	1.97431
15	64820001	64840000	no	80	0	-0.581356	xpclr	plink	0	-0.574328
15	64840001	64860000	no	84	1.32495	-0.47809	xpclr	plink	1.32516	-0.471895
15	64860001	64880000	no	89	1.84837	-0.437295	xpclr	plink	1.84861	-0.431434
15	64880001	64900000	no	85	0	-0.581356	xpclr	plink	0	-0.574328
15	64900001	64920000	no	74	0.259108	-0.561161	xpclr	plink	0.259079	-0.554301
15	64920001	64940000	no	62	0	-0.581356	xpclr	plink	0	-0.574328
15	64940001	64960000	no	85	0.298948	-0.558056	xpclr	plink	0.299689	-0.551162
15	64960001	64980000	no	57	11.4163	0.308429	xpclr	plink	11.4193	0.308364
15	64980001	65000000	no	75	0	-0.581356	xpclr	plink	0	-0.574328
15	65000001	65020000	no	109	7.91325	0.035401	xpclr	plink	7.9154	0.0375191
15	65020001	65040000	no	84	17.6214	0.792054	xpclr	plink	17.6242	0.787994
15	65040001	65060000	no	98	0.00329369	-0.581099	xpclr	plink	0.00329544	-0.574073
15	65060001	65080000	no	112	0	-0.581356	xpclr	plink	0	-0.574328
15	65080001	65100000	no	119	4.87903	-0.201086	xpclr	plink	4.88025	-0.197093
15	65100001	65120000	no	127	0.25837	-0.561219	xpclr	plink	0.258662	-0.554334
15	65120001	65140000	no	132	0.145721	-0.569999	xpclr	plink	0.145773	-0.56306
15	65140001	65160000	no	106	3.92056	-0.275789	xpclr	plink	3.92149	-0.271204
15	65160001	65180000	no	136	0.279955	-0.559536	xpclr	plink	0.279936	-0.552689
15	65180001	65200000	no	96	0	-0.581356	xpclr	plink	0	-0.574328
15	65200001	65220000	no	79	7.38755	-0.00557202	xpclr	plink	7.39044	-0.00305942
15	65220001	65240000	no	120	0	-0.581356	xpclr	plink	0	-0.574328
15	65240001	65260000	no	190	16.8198	0.729579	xpclr	plink	16.822	0.725984
15	65260001	65280000	no	120	0.0629827	-0.576447	xpclr	plink	0.0632821	-0.569436
15	65280001	65300000	no	117	0	-0.581356	xpclr	plink	0	-0.574328
15	65300001	65320000	no	115	1.41771	-0.47086	xpclr	plink	1.41769	-0.464743
15	65320001	65340000	no	106	93.6451	6.71732	xpclr	plink	91.8298	6.52396
15	65340001	65360000	no	104	9.71024	0.175458	xpclr	plink	9.71044	0.176272
15	65360001	65380000	no	121	4.21904	-0.252525	xpclr	plink	4.21913	-0.248197
15	65380001	65400000	no	81	14.5546	0.553026	xpclr	plink	14.5569	0.550895
15	65400001	65420000	no	67	4.45293	-0.234296	xpclr	plink	4.45381	-0.230056
15	65420001	65440000	no	81	21.6322	1.10465	xpclr	plink	21.6159	1.09655
15	65440001	65460000	no	72	24.5501	1.33207	xpclr	plink	24.5536	1.32363
15	65460001	65480000	no	76	26.9265	1.51729	xpclr	plink	26.8972	1.50478
15	65480001	65500000	no	100	8.53678	0.0839986	xpclr	plink	8.541	0.0858764
15	65500001	65520000	no	80	1.43328	-0.469646	xpclr	plink	1.43416	-0.463469
15	65520001	65540000	no	90	2.63867	-0.375699	xpclr	plink	2.63997	-0.370263
15	65540001	65560000	no	88	0	-0.581356	xpclr	plink	0	-0.574328
15	65560001	65580000	no	95	0	-0.581356	xpclr	plink	0	-0.574328
15	65580001	65600000	no	173	0	-0.581356	xpclr	plink	0	-0.574328
15	65600001	65620000	no	101	0	-0.581356	xpclr	plink	0	-0.574328
15	65620001	65640000	no	71	21.0236	1.05722	xpclr	plink	20.8975	1.04101
15	65640001	65660000	no	113	0.215227	-0.564581	xpclr	plink	0.215389	-0.557679
15	65660001	65680000	no	85	14.1508	0.521558	xpclr	plink	13.996	0.507539
15	65680001	65700000	no	112	4.98374	-0.192925	xpclr	plink	4.98553	-0.188955
15	65700001	65720000	no	86	0	-0.581356	xpclr	plink	0	-0.574328
15	65720001	65740000	no	96	2.96012	-0.350645	xpclr	plink	2.96118	-0.345434
15	65740001	65760000	no	94	11.1804	0.290041	xpclr	plink	11.102	0.283834
15	65760001	65780000	no	91	6.61476	-0.065803	xpclr	plink	6.61598	-0.0629238
15	65780001	65800000	no	94	0	-0.581356	xpclr	plink	0	-0.574328
15	65800001	65820000	no	117	16.6444	0.715904	xpclr	plink	16.6157	0.710034
15	65820001	65840000	no	80	7.35978	-0.00773636	xpclr	plink	7.36037	-0.00538401
15	65840001	65860000	no	79	0.0371648	-0.578459	xpclr	plink	0.0372299	-0.57145
15	65860001	65880000	no	92	13.9572	0.506463	xpclr	plink	13.8723	0.497976
15	65880001	65900000	no	79	15.7557	0.646636	xpclr	plink	15.4872	0.622803
15	65900001	65920000	no	66	41.5461	2.65674	xpclr	plink	43.4471	2.78406
15	65920001	65940000	no	81	5.8749	-0.123468	xpclr	plink	5.79555	-0.126342
15	65940001	65960000	no	65	19.4397	0.933769	xpclr	plink	19.3495	0.921358
15	65960001	65980000	no	53	26.4994	1.484	xpclr	plink	26.2953	1.45825
15	65980001	66000000	no	63	0	-0.581356	xpclr	plink	0	-0.574328
15	66000001	66020000	no	110	0	-0.581356	xpclr	plink	0	-0.574328
15	66020001	66040000	no	68	3.73198	-0.290487	xpclr	plink	3.73394	-0.285701
15	66040001	66060000	no	78	0	-0.581356	xpclr	plink	0	-0.574328
15	66060001	66080000	no	89	0.0305155	-0.578978	xpclr	plink	0.030399	-0.571978
15	66080001	66100000	no	72	17.0292	0.745895	xpclr	plink	17.0325	0.742256
15	66100001	66120000	no	73	104.122	7.53387	xpclr	plink	104.089	7.47158
15	66120001	66140000	no	92	0	-0.581356	xpclr	plink	0	-0.574328
15	66140001	66160000	no	78	2.4698	-0.38886	xpclr	plink	2.47052	-0.383361
15	66160001	66180000	no	97	26.5996	1.49181	xpclr	plink	26.516	1.47531
15	66180001	66200000	no	83	72.9138	5.10153	xpclr	plink	72.9319	5.06319
15	66200001	66220000	no	81	48.0395	3.16283	xpclr	plink	47.8315	3.12296
15	66220001	66240000	no	96	12.4889	0.392022	xpclr	plink	12.4979	0.391738
15	66240001	66260000	no	112	0	-0.581356	xpclr	plink	0	-0.574328
15	66260001	66280000	no	136	0.0222498	-0.579622	xpclr	plink	0.0224005	-0.572596
15	66280001	66300000	no	126	4.75701	-0.210596	xpclr	plink	4.75961	-0.206418
15	66300001	66320000	no	126	1.36648	-0.474853	xpclr	plink	1.36749	-0.468623
15	66320001	66340000	no	99	0	-0.581356	xpclr	plink	0	-0.574328
15	66340001	66360000	no	118	0	-0.581356	xpclr	plink	0	-0.574328
15	66360001	66380000	no	97	0.0907235	-0.574285	xpclr	plink	0.090796	-0.567309
15	66380001	66400000	no	105	8.46804	0.0786414	xpclr	plink	8.46989	0.0803803
15	66400001	66420000	no	117	3.41642	-0.315081	xpclr	plink	3.41576	-0.310295
15	66420001	66440000	no	119	2.64371	-0.375306	xpclr	plink	2.64381	-0.369966
15	66440001	66460000	no	131	1.02711	-0.501303	xpclr	plink	1.02799	-0.494866
15	66460001	66480000	no	120	4.2892	-0.247057	xpclr	plink	4.20512	-0.249279
15	66480001	66500000	no	148	0.5559	-0.538029	xpclr	plink	0.556328	-0.531325
15	66500001	66520000	no	158	0	-0.581356	xpclr	plink	0	-0.574328
15	66520001	66540000	no	158	0	-0.581356	xpclr	plink	0	-0.574328
15	66540001	66560000	no	107	6.3309	-0.0879268	xpclr	plink	6.33267	-0.0848233
15	66560001	66580000	no	103	17.8661	0.811122	xpclr	plink	17.8694	0.806947
15	66580001	66600000	no	106	0.0999326	-0.573567	xpclr	plink	0.100034	-0.566595
15	66600001	66620000	no	84	0	-0.581356	xpclr	plink	0	-0.574328
15	66620001	66640000	no	94	24.8371	1.35445	xpclr	plink	23.2236	1.22081
15	66640001	66660000	no	99	27.5501	1.56589	xpclr	plink	26.0719	1.44098
15	66660001	66680000	no	116	20.4651	1.01369	xpclr	plink	20.4663	1.00768
15	66680001	66700000	no	104	48.2608	3.18008	xpclr	plink	47.7461	3.11636
15	66700001	66720000	no	109	10.2518	0.217664	xpclr	plink	10.2526	0.218178
15	66720001	66740000	no	107	33.48	2.02807	xpclr	plink	33.2948	1.99931
15	66740001	66760000	no	97	2.2257	-0.407886	xpclr	plink	2.22649	-0.402224
15	66760001	66780000	no	93	0.267414	-0.560514	xpclr	plink	0.26807	-0.553606
15	66780001	66800000	no	97	0.944446	-0.507746	xpclr	plink	0.945606	-0.501234
15	66800001	66820000	no	110	8.44849	0.0771172	xpclr	plink	8.36044	0.0719198
15	66820001	66840000	no	100	0.159645	-0.568913	xpclr	plink	0.15889	-0.562046
15	66840001	66860000	no	97	6.08714	-0.106925	xpclr	plink	6.0536	-0.106395
15	66860001	66880000	no	180	0	-0.581356	xpclr	plink	0	-0.574328
15	66880001	66900000	no	130	0	-0.581356	xpclr	plink	0	-0.574328
15	66900001	66920000	no	126	0	-0.581356	xpclr	plink	0	-0.574328
15	66920001	66940000	no	154	0	-0.581356	xpclr	plink	0	-0.574328
15	66940001	66960000	no	182	0	-0.581356	xpclr	plink	0	-0.574328
15	66960001	66980000	no	142	0	-0.581356	xpclr	plink	0	-0.574328
15	66980001	67000000	no	102	0	-0.581356	xpclr	plink	0	-0.574328
15	67000001	67020000	no	113	0	-0.581356	xpclr	plink	0	-0.574328
15	67020001	67040000	no	97	0.196991	-0.566003	xpclr	plink	0.19699	-0.559101
15	67040001	67060000	no	103	15.426	0.620945	xpclr	plink	15.4292	0.61832
15	67060001	67080000	no	79	3.95666	-0.272975	xpclr	plink	3.95731	-0.268435
15	67080001	67100000	no	119	0	-0.581356	xpclr	plink	0	-0.574328
15	67100001	67120000	no	151	13.6637	0.483586	xpclr	plink	13.6649	0.481949
15	67120001	67140000	no	148	55.0021	3.7055	xpclr	plink	55.0093	3.6778
15	67140001	67160000	no	194	1.9372	-0.430371	xpclr	plink	1.9416	-0.424245
15	67160001	67180000	no	139	0	-0.581356	xpclr	plink	0	-0.574328
15	67180001	67200000	no	90	0	-0.581356	xpclr	plink	0	-0.574328
15	67200001	67220000	no	89	20.2112	0.993904	xpclr	plink	20.2131	0.988111
15	67220001	67240000	no	128	21.2408	1.07415	xpclr	plink	21.3002	1.07214
15	67240001	67260000	no	164	0	-0.581356	xpclr	plink	0	-0.574328
15	67260001	67280000	no	130	1.26417	-0.482827	xpclr	plink	1.26485	-0.476557
15	67280001	67300000	no	141	0.326654	-0.555897	xpclr	plink	0.326648	-0.549078
15	67300001	67320000	no	126	7.50437	0.0035328	xpclr	plink	7.50688	0.00594103
15	67320001	67340000	no	104	14.2723	0.531023	xpclr	plink	14.2753	0.529131
15	67340001	67360000	no	88	3.22539	-0.32997	xpclr	plink	3.22669	-0.32491
15	67360001	67380000	no	107	0	-0.581356	xpclr	plink	0	-0.574328
15	67380001	67400000	no	88	0.836807	-0.516135	xpclr	plink	0.836916	-0.509636
15	67400001	67420000	no	92	21.0125	1.05635	xpclr	plink	21.0139	1.05001
15	67420001	67440000	no	95	7.93494	0.0370916	xpclr	plink	7.93746	0.0392244
15	67440001	67460000	no	97	8.70205	0.0968795	xpclr	plink	8.69289	0.0976172
15	67460001	67480000	no	105	0	-0.581356	xpclr	plink	0	-0.574328
15	67480001	67500000	no	84	3.24624	-0.328345	xpclr	plink	3.24706	-0.323336
15	67500001	67520000	no	79	0	-0.581356	xpclr	plink	0	-0.574328
15	67520001	67540000	no	80	6.97116	-0.0380257	xpclr	plink	6.97508	-0.0351661
15	67540001	67560000	no	69	0	-0.581356	xpclr	plink	0	-0.574328
15	67560001	67580000	no	80	9.61365	0.16793	xpclr	plink	9.61627	0.168993
15	67580001	67600000	no	60	0	-0.581356	xpclr	plink	0	-0.574328
15	67600001	67620000	no	88	0	-0.581356	xpclr	plink	0	-0.574328
15	67620001	67640000	no	77	7.33516	-0.0096555	xpclr	plink	7.3379	-0.00712059
15	67640001	67660000	no	93	0	-0.581356	xpclr	plink	0	-0.574328
15	67660001	67680000	no	58	0	-0.581356	xpclr	plink	0	-0.574328
15	67680001	67700000	no	56	64.1757	4.42049	xpclr	plink	60.0539	4.06774
15	67700001	67720000	no	66	0	-0.581356	xpclr	plink	0	-0.574328
15	67720001	67740000	no	73	24.4422	1.32367	xpclr	plink	24.4551	1.31601
15	67740001	67760000	no	65	11.1068	0.284306	xpclr	plink	10.6325	0.247547
15	67760001	67780000	no	78	13.4083	0.463681	xpclr	plink	13.2083	0.446652
15	67780001	67800000	no	79	3.50902	-0.307864	xpclr	plink	3.51015	-0.302999
15	67800001	67820000	no	93	1.32732	-0.477905	xpclr	plink	1.32784	-0.471688
15	67820001	67840000	no	96	4.29855	-0.246328	xpclr	plink	4.29971	-0.241968
15	67840001	67860000	no	96	0	-0.581356	xpclr	plink	0	-0.574328
15	67860001	67880000	no	82	6.48756	-0.075717	xpclr	plink	6.3948	-0.0800212
15	67880001	67900000	no	83	0	-0.581356	xpclr	plink	0	-0.574328
15	67900001	67920000	no	104	0.144092	-0.570125	xpclr	plink	0.144272	-0.563176
15	67920001	67940000	no	95	0.626798	-0.532504	xpclr	plink	0.626991	-0.525862
15	67940001	67960000	no	51	0	-0.581356	xpclr	plink	0	-0.574328
15	67960001	67980000	no	62	1.75681	-0.444431	xpclr	plink	1.75741	-0.438483
15	67980001	68000000	no	84	13.7109	0.487266	xpclr	plink	13.7168	0.485954
15	68000001	68020000	no	70	0	-0.581356	xpclr	plink	0	-0.574328
15	68020001	68040000	no	80	0	-0.581356	xpclr	plink	0	-0.574328
15	68040001	68060000	no	91	3.56433	-0.303553	xpclr	plink	3.56487	-0.29877
15	68060001	68080000	no	94	9.60277	0.167082	xpclr	plink	9.5966	0.167473
15	68080001	68100000	no	97	2.09236	-0.418278	xpclr	plink	2.09255	-0.412577
15	68100001	68120000	no	108	0	-0.581356	xpclr	plink	0	-0.574328
15	68120001	68140000	no	84	0	-0.581356	xpclr	plink	0	-0.574328
15	68140001	68160000	no	128	0	-0.581356	xpclr	plink	0	-0.574328
15	68160001	68180000	no	83	17.7898	0.805175	xpclr	plink	17.7898	0.800796
15	68180001	68200000	no	109	1.38909	-0.473091	xpclr	plink	1.3893	-0.466938
15	68200001	68220000	no	110	0.314446	-0.556848	xpclr	plink	0.319179	-0.549656
15	68220001	68240000	no	134	6.72894	-0.0569041	xpclr	plink	6.73077	-0.0540505
15	68240001	68260000	no	111	0.569273	-0.536987	xpclr	plink	0.569388	-0.530315
15	68260001	68280000	no	92	4.41172	-0.237508	xpclr	plink	4.41176	-0.233306
15	68280001	68300000	no	100	8.33054	0.0679246	xpclr	plink	8.32323	0.0690433
15	68300001	68320000	no	84	0	-0.581356	xpclr	plink	0	-0.574328
15	68320001	68340000	no	94	3.71937	-0.291469	xpclr	plink	3.72066	-0.286727
15	68340001	68360000	no	79	14.0573	0.514269	xpclr	plink	13.909	0.500814
15	68360001	68380000	no	82	1.73026	-0.4465	xpclr	plink	1.73046	-0.440566
15	68380001	68400000	no	98	3.42233	-0.31462	xpclr	plink	3.42231	-0.309789
15	68400001	68420000	no	91	5.78665	-0.130346	xpclr	plink	5.74123	-0.13054
15	68420001	68440000	no	56	37.7151	2.35815	xpclr	plink	37.9623	2.36009
15	68440001	68460000	no	73	2.69715	-0.371141	xpclr	plink	2.69729	-0.365832
15	68460001	68480000	no	74	11.3437	0.302771	xpclr	plink	11.3452	0.302634
15	68480001	68500000	no	82	7.74802	0.0225228	xpclr	plink	7.7525	0.0249268
15	68500001	68520000	no	100	11.3098	0.300125	xpclr	plink	11.1598	0.288305
15	68520001	68540000	no	76	0.203209	-0.565518	xpclr	plink	0.203291	-0.558614
15	68540001	68560000	no	103	28.4884	1.63903	xpclr	plink	28.4887	1.6278
15	68560001	68580000	no	95	7.58513	0.00982724	xpclr	plink	7.5867	0.012111
15	68580001	68600000	no	89	4.53977	-0.227528	xpclr	plink	4.54073	-0.223337
15	68600001	68620000	no	135	29.1059	1.68715	xpclr	plink	29.1064	1.67555
15	68620001	68640000	no	128	0.597184	-0.534812	xpclr	plink	0.597404	-0.52815
15	68640001	68660000	no	132	3.20652	-0.331441	xpclr	plink	3.20827	-0.326334
15	68660001	68680000	no	167	0	-0.581356	xpclr	plink	0	-0.574328
15	68680001	68700000	no	132	2.56196	-0.381677	xpclr	plink	2.56261	-0.376243
15	68700001	68720000	no	110	1.00675	-0.50289	xpclr	plink	1.00715	-0.496477
15	68720001	68740000	no	146	2.18752	-0.410862	xpclr	plink	2.18793	-0.405205
15	68740001	68760000	no	103	0.164501	-0.568535	xpclr	plink	0.164782	-0.56159
15	68760001	68780000	no	114	0	-0.581356	xpclr	plink	0	-0.574328
15	68780001	68800000	no	89	4.20942	-0.253275	xpclr	plink	4.21163	-0.248776
15	68800001	68820000	no	73	27.1158	1.53204	xpclr	plink	27.035	1.51543
15	68820001	68840000	no	98	13.7979	0.494049	xpclr	plink	13.8016	0.492512
15	68840001	68860000	no	123	11.0771	0.281991	xpclr	plink	11.0812	0.282232
15	68860001	68880000	no	82	3.38834	-0.317269	xpclr	plink	3.38934	-0.312337
15	68880001	68900000	no	94	25.1504	1.37886	xpclr	plink	25.152	1.36988
15	68900001	68920000	no	84	5.02529	-0.189686	xpclr	plink	5.03028	-0.185496
15	68920001	68940000	no	86	5.00412	-0.191336	xpclr	plink	5.00518	-0.187436
15	68940001	68960000	no	103	0	-0.581356	xpclr	plink	0	-0.574328
15	68960001	68980000	no	129	0	-0.581356	xpclr	plink	0	-0.574328
15	68980001	69000000	no	154	8.87689	0.110506	xpclr	plink	8.87835	0.111953
15	69000001	69020000	no	137	0	-0.581356	xpclr	plink	0	-0.574328
15	69020001	69040000	no	155	2.23144	-0.407438	xpclr	plink	2.23251	-0.401759
15	69040001	69060000	no	165	0	-0.581356	xpclr	plink	0	-0.574328
15	69060001	69080000	no	91	0	-0.581356	xpclr	plink	0	-0.574328
15	69080001	69100000	no	117	2.99597	-0.347851	xpclr	plink	2.99592	-0.342748
15	69100001	69120000	no	93	0	-0.581356	xpclr	plink	0	-0.574328
15	69120001	69140000	no	82	15.0746	0.593551	xpclr	plink	15.067	0.590323
15	69140001	69160000	no	54	0	-0.581356	xpclr	plink	0	-0.574328
15	69160001	69180000	no	84	9.41711	0.152611	xpclr	plink	9.41763	0.153639
15	69180001	69200000	no	85	2.02016	-0.423905	xpclr	plink	2.02282	-0.417967
15	69200001	69220000	no	75	28.4426	1.63545	xpclr	plink	28.4487	1.62471
15	69220001	69240000	no	55	0	-0.581356	xpclr	plink	0	-0.574328
15	69240001	69260000	no	68	0	-0.581356	xpclr	plink	0	-0.574328
15	69260001	69280000	no	75	2.97809	-0.349244	xpclr	plink	2.97992	-0.343985
15	69280001	69300000	no	80	6.33624	-0.0875105	xpclr	plink	6.33828	-0.0843901
15	69300001	69320000	no	68	25.4177	1.39969	xpclr	plink	25.2613	1.37833
15	69320001	69340000	no	81	0	-0.581356	xpclr	plink	0	-0.574328
15	69340001	69360000	no	71	3.74734	-0.289289	xpclr	plink	3.74902	-0.284535
15	69360001	69380000	no	74	0	-0.581356	xpclr	plink	0	-0.574328
15	69380001	69400000	no	124	57.9449	3.93486	xpclr	plink	57.1433	3.84275
15	69400001	69420000	no	115	1.54174	-0.461193	xpclr	plink	1.54192	-0.45514
15	69420001	69440000	no	96	0.686567	-0.527845	xpclr	plink	0.687428	-0.521191
15	69440001	69460000	no	86	2.00936	-0.424747	xpclr	plink	2.0094	-0.419005
15	69460001	69480000	no	95	0	-0.581356	xpclr	plink	0	-0.574328
15	69480001	69500000	no	77	0	-0.581356	xpclr	plink	0	-0.574328
15	69500001	69520000	no	102	4.80408	-0.206927	xpclr	plink	4.80544	-0.202876
15	69520001	69540000	no	76	0.0373559	-0.578444	xpclr	plink	0.0373573	-0.57144
15	69540001	69560000	no	80	3.27601	-0.326025	xpclr	plink	3.27632	-0.321074
15	69560001	69580000	no	92	24.8316	1.35401	xpclr	plink	24.8343	1.34532
15	69580001	69600000	no	159	10.1116	0.206738	xpclr	plink	10.1153	0.207564
15	69600001	69620000	no	136	0	-0.581356	xpclr	plink	0	-0.574328
15	69620001	69640000	no	124	0.215609	-0.564552	xpclr	plink	0.215658	-0.557658
15	69640001	69660000	no	138	0	-0.581356	xpclr	plink	0	-0.574328
15	69660001	69680000	no	103	15.5638	0.631681	xpclr	plink	15.5537	0.627945
15	69680001	69700000	no	79	30.7959	1.81887	xpclr	plink	30.6978	1.79856
15	69700001	69720000	no	65	1.55646	-0.460046	xpclr	plink	1.55686	-0.453985
15	69720001	69740000	no	63	11.6237	0.324591	xpclr	plink	11.6275	0.324457
15	69740001	69760000	no	88	0	-0.581356	xpclr	plink	0	-0.574328
15	69760001	69780000	no	84	1.31943	-0.47852	xpclr	plink	1.32023	-0.472277
15	69780001	69800000	no	102	0	-0.581356	xpclr	plink	0	-0.574328
15	69800001	69820000	no	81	1.82088	-0.439437	xpclr	plink	1.82126	-0.433548
15	69820001	69840000	no	71	0	-0.581356	xpclr	plink	0	-0.574328
15	69840001	69860000	no	90	8.95637	0.116702	xpclr	plink	8.95985	0.118253
15	69860001	69880000	no	98	0.204921	-0.565385	xpclr	plink	0.205248	-0.558462
15	69880001	69900000	no	75	38.2101	2.39673	xpclr	plink	38.2197	2.37999
15	69900001	69920000	no	87	16.3383	0.692049	xpclr	plink	16.3413	0.688825
15	69920001	69940000	no	114	0	-0.581356	xpclr	plink	0	-0.574328
15	69940001	69960000	no	131	1.88318	-0.434581	xpclr	plink	1.88353	-0.428734
15	69960001	69980000	no	97	1.04615	-0.499819	xpclr	plink	1.04637	-0.493445
15	69980001	70000000	no	112	0	-0.581356	xpclr	plink	0	-0.574328
15	70000001	70020000	no	76	23.2131	1.22787	xpclr	plink	23.222	1.22069
15	70020001	70040000	no	77	5.44112	-0.157277	xpclr	plink	5.44365	-0.153543
15	70040001	70060000	no	106	5.22692	-0.173971	xpclr	plink	5.22816	-0.1702
15	70060001	70080000	no	149	1.05014	-0.499508	xpclr	plink	1.04984	-0.493177
15	70080001	70100000	no	130	0	-0.581356	xpclr	plink	0	-0.574328
15	70100001	70120000	no	107	8.92167	0.113997	xpclr	plink	8.92292	0.115399
15	70120001	70140000	no	113	2.80685	-0.362591	xpclr	plink	2.80683	-0.357365
15	70140001	70160000	no	110	4.37233	-0.240578	xpclr	plink	4.37402	-0.236224
15	70160001	70180000	no	129	0	-0.581356	xpclr	plink	0	-0.574328
15	70180001	70200000	no	121	10.8513	0.26439	xpclr	plink	10.8533	0.26461
15	70200001	70220000	no	175	0	-0.581356	xpclr	plink	0	-0.574328
15	70220001	70240000	no	124	13.5465	0.474456	xpclr	plink	13.5474	0.472861
15	70240001	70260000	no	95	0	-0.581356	xpclr	plink	0	-0.574328
15	70260001	70280000	no	102	22.0248	1.13525	xpclr	plink	22.0416	1.12945
15	70280001	70300000	no	132	0	-0.581356	xpclr	plink	0	-0.574328
15	70300001	70320000	no	107	0.47553	-0.544293	xpclr	plink	0.476017	-0.537533
15	70320001	70340000	no	90	0	-0.581356	xpclr	plink	0	-0.574328
15	70340001	70360000	no	113	0.151771	-0.569527	xpclr	plink	0.151923	-0.562584
15	70360001	70380000	no	91	28.8817	1.66968	xpclr	plink	28.8875	1.65863
15	70380001	70400000	no	80	66.3534	4.59021	xpclr	plink	65.9558	4.52394
15	70400001	70420000	no	107	13.3003	0.45527	xpclr	plink	13.3029	0.453966
15	70420001	70440000	no	122	0.411524	-0.549282	xpclr	plink	0.412042	-0.542478
15	70440001	70460000	no	118	9.57579	0.164979	xpclr	plink	9.5778	0.166019
15	70460001	70480000	no	123	0	-0.581356	xpclr	plink	0	-0.574328
15	70480001	70500000	no	160	0	-0.581356	xpclr	plink	0	-0.574328
15	70500001	70520000	no	100	12.724	0.410346	xpclr	plink	12.7014	0.40747
15	70520001	70540000	no	104	14.5086	0.549444	xpclr	plink	14.5019	0.546642
15	70540001	70560000	no	126	0	-0.581356	xpclr	plink	0	-0.574328
15	70560001	70580000	no	105	44.8786	2.91647	xpclr	plink	44.6771	2.87913
15	70580001	70600000	no	153	2.67786	-0.372644	xpclr	plink	2.67825	-0.367303
15	70600001	70620000	no	71	7.7969	0.0263327	xpclr	plink	7.79845	0.028479
15	70620001	70640000	no	76	8.72525	0.098688	xpclr	plink	8.72448	0.100059
15	70640001	70660000	no	106	2.60927	-0.37799	xpclr	plink	2.60975	-0.372598
15	70660001	70680000	no	150	0	-0.581356	xpclr	plink	0	-0.574328
15	70680001	70700000	no	102	15.049	0.591563	xpclr	plink	14.8697	0.575077
15	70700001	70720000	no	93	0	-0.581356	xpclr	plink	0	-0.574328
15	70720001	70740000	no	133	16.399	0.696778	xpclr	plink	16.4037	0.693648
15	70740001	70760000	no	162	0	-0.581356	xpclr	plink	0	-0.574328
15	70760001	70780000	no	120	29.4193	1.71158	xpclr	plink	29.429	1.70049
15	70780001	70800000	no	106	26.3495	1.47232	xpclr	plink	26.3506	1.46253
15	70800001	70820000	no	77	2.92071	-0.353717	xpclr	plink	2.9213	-0.348516
15	70820001	70840000	no	71	0.444618	-0.546703	xpclr	plink	0.445387	-0.5399
15	70840001	70860000	no	90	11.1548	0.288044	xpclr	plink	11.0776	0.281955
15	70860001	70880000	no	122	0	-0.581356	xpclr	plink	0	-0.574328
15	70880001	70900000	no	69	0.741778	-0.523542	xpclr	plink	0.742189	-0.516958
15	70900001	70920000	no	86	32.0685	1.91806	xpclr	plink	31.9805	1.89771
15	70920001	70940000	no	99	33.6865	2.04416	xpclr	plink	33.6869	2.02961
15	70940001	70960000	no	55	8.29846	0.0654243	xpclr	plink	8.30031	0.0672718
15	70960001	70980000	no	53	20.9631	1.05251	xpclr	plink	20.9683	1.04648
15	70980001	71000000	no	51	12.6547	0.404951	xpclr	plink	12.6576	0.404085
15	71000001	71020000	no	80	0.402473	-0.549987	xpclr	plink	0.403715	-0.543121
15	71020001	71040000	no	65	0	-0.581356	xpclr	plink	0	-0.574328
15	71040001	71060000	no	86	0.121905	-0.571855	xpclr	plink	0.122035	-0.564895
15	71060001	71080000	no	114	0	-0.581356	xpclr	plink	0	-0.574328
15	71080001	71100000	no	127	1.06981	-0.497975	xpclr	plink	1.07011	-0.49161
15	71100001	71120000	no	117	0	-0.581356	xpclr	plink	0	-0.574328
15	71120001	71140000	no	70	0.608477	-0.533931	xpclr	plink	0.608485	-0.527293
15	71140001	71160000	no	82	2.64923	-0.374876	xpclr	plink	2.64942	-0.369532
15	71160001	71180000	no	68	13.5946	0.478205	xpclr	plink	13.6014	0.477038
15	71180001	71200000	no	46	27.9423	1.59646	xpclr	plink	27.944	1.5857
15	71200001	71220000	no	38	6.9327	-0.0410226	xpclr	plink	6.93561	-0.0382175
15	71220001	71240000	no	38	17.8216	0.807655	xpclr	plink	17.8228	0.803343
15	71240001	71260000	no	48	35.4577	2.18221	xpclr	plink	31.1241	1.83151
15	71260001	71280000	no	55	0	-0.581356	xpclr	plink	0	-0.574328
15	71280001	71300000	no	62	8.8219	0.106221	xpclr	plink	8.82496	0.107826
15	71300001	71320000	no	48	20.3948	1.00821	xpclr	plink	20.3982	1.00242
15	71320001	71340000	no	50	0	-0.581356	xpclr	plink	0	-0.574328
15	71340001	71360000	no	68	0.03193	-0.578867	xpclr	plink	0.0320833	-0.571848
15	71360001	71380000	no	52	1.9477	-0.429553	xpclr	plink	1.94719	-0.423814
15	71380001	71400000	no	55	0	-0.581356	xpclr	plink	0	-0.574328
15	71400001	71420000	no	83	7.79446	0.0261426	xpclr	plink	7.79617	0.0283025
15	71420001	71440000	no	95	22.7643	1.19289	xpclr	plink	22.6918	1.17971
15	71440001	71460000	no	64	0	-0.581356	xpclr	plink	0	-0.574328
15	71460001	71480000	no	71	0	-0.581356	xpclr	plink	0	-0.574328
15	71480001	71500000	no	110	6.09048	-0.106665	xpclr	plink	6.09164	-0.103454
15	71500001	71520000	no	91	0	-0.581356	xpclr	plink	0	-0.574328
15	71520001	71540000	no	66	0.0620916	-0.576517	xpclr	plink	0.0621333	-0.569525
15	71540001	71560000	no	95	22.438	1.16746	xpclr	plink	22.4464	1.16074
15	71560001	71580000	no	123	0	-0.581356	xpclr	plink	0	-0.574328
15	71580001	71600000	no	94	0	-0.581356	xpclr	plink	0	-0.574328
15	71600001	71620000	no	114	0	-0.581356	xpclr	plink	0	-0.574328
15	71620001	71640000	no	101	3.23422	-0.329281	xpclr	plink	3.23557	-0.324224
15	71640001	71660000	no	124	13.7575	0.490902	xpclr	plink	13.7587	0.489199
15	71660001	71680000	no	144	3.85996	-0.280512	xpclr	plink	3.86275	-0.275744
15	71680001	71700000	no	111	3.67805	-0.29469	xpclr	plink	3.67982	-0.289884
15	71700001	71720000	no	113	0	-0.581356	xpclr	plink	0	-0.574328
15	71720001	71740000	no	117	0	-0.581356	xpclr	plink	0	-0.574328
15	71740001	71760000	no	108	0	-0.581356	xpclr	plink	0	-0.574328
15	71760001	71780000	no	138	0	-0.581356	xpclr	plink	0	-0.574328
15	71780001	71800000	no	115	28.0012	1.60105	xpclr	plink	28.0086	1.59069
15	71800001	71820000	no	108	1.30782	-0.479424	xpclr	plink	1.3096	-0.473098
15	71820001	71840000	no	143	11.3126	0.300346	xpclr	plink	11.314	0.300225
15	71840001	71860000	no	144	100.031	7.21501	xpclr	plink	99.7763	7.13821
15	71860001	71880000	no	119	0	-0.581356	xpclr	plink	0	-0.574328
15	71880001	71900000	no	146	3.79594	-0.285501	xpclr	plink	3.79593	-0.280909
15	71900001	71920000	no	147	0.45566	-0.545842	xpclr	plink	0.456495	-0.539042
15	71920001	71940000	no	118	1.05194	-0.499368	xpclr	plink	1.05218	-0.492996
15	71940001	71960000	no	132	2.37772	-0.396037	xpclr	plink	2.37846	-0.390477
15	71960001	71980000	no	87	7.56623	0.00835397	xpclr	plink	7.5668	0.0105727
15	71980001	72000000	no	87	0.399818	-0.550194	xpclr	plink	0.399912	-0.543415
15	72000001	72020000	no	162	0.00801011	-0.580732	xpclr	plink	0.00810744	-0.573701
15	72020001	72040000	no	112	21.6585	1.10671	xpclr	plink	21.6664	1.10045
15	72040001	72060000	no	91	0	-0.581356	xpclr	plink	0	-0.574328
15	72060001	72080000	no	88	5.35604	-0.163908	xpclr	plink	5.35978	-0.160026
15	72080001	72100000	no	110	0	-0.581356	xpclr	plink	0	-0.574328
15	72100001	72120000	no	102	22.1651	1.14619	xpclr	plink	22.0605	1.13091
15	72120001	72140000	no	59	3.62733	-0.298643	xpclr	plink	3.62789	-0.293898
15	72140001	72160000	no	53	7.21565	-0.0189702	xpclr	plink	7.21748	-0.0164293
15	72160001	72180000	no	59	6.53714	-0.071853	xpclr	plink	6.54043	-0.0687642
15	72180001	72200000	no	74	3.21668	-0.330649	xpclr	plink	3.21828	-0.32556
15	72200001	72220000	no	70	16.9424	0.739132	xpclr	plink	16.8705	0.729736
15	72220001	72240000	no	75	4.05295	-0.26547	xpclr	plink	4.05442	-0.260928
15	72240001	72260000	no	77	2.62867	-0.376478	xpclr	plink	2.62912	-0.371102
15	72260001	72280000	no	70	3.34119	-0.320945	xpclr	plink	3.34115	-0.316062
15	72280001	72300000	no	73	0.134573	-0.570867	xpclr	plink	0.134622	-0.563922
15	72300001	72320000	no	66	0	-0.581356	xpclr	plink	0	-0.574328
15	72320001	72340000	no	63	2.55643	-0.382108	xpclr	plink	2.55661	-0.376707
15	72340001	72360000	no	76	14.5971	0.556342	xpclr	plink	14.605	0.554611
15	72360001	72380000	no	75	23.9089	1.2821	xpclr	plink	23.9223	1.27483
15	72380001	72400000	no	94	0	-0.581356	xpclr	plink	0	-0.574328
15	72400001	72420000	no	81	6.84293	-0.0480194	xpclr	plink	6.84736	-0.0450387
15	72420001	72440000	no	71	0.346702	-0.554334	xpclr	plink	0.346991	-0.547506
15	72440001	72460000	no	82	15.1428	0.598868	xpclr	plink	15.1441	0.596284
15	72460001	72480000	no	75	21.4741	1.09233	xpclr	plink	21.3638	1.07706
15	72480001	72500000	no	62	0.669467	-0.529178	xpclr	plink	0.669567	-0.522571
15	72500001	72520000	no	78	9.96164	0.195052	xpclr	plink	9.96402	0.195874
15	72520001	72540000	no	73	1.87786	-0.434996	xpclr	plink	1.87864	-0.429112
15	72540001	72560000	no	84	15.0922	0.594924	xpclr	plink	15.091	0.592179
15	72560001	72580000	no	79	0	-0.581356	xpclr	plink	0	-0.574328
15	72580001	72600000	no	87	0	-0.581356	xpclr	plink	0	-0.574328
15	72600001	72620000	no	110	13.6585	0.483182	xpclr	plink	13.6517	0.480923
15	72620001	72640000	no	107	11.9476	0.349839	xpclr	plink	11.9523	0.349565
15	72640001	72660000	no	80	43.06	2.77473	xpclr	plink	39.2741	2.46149
15	72660001	72680000	no	67	5.1725	-0.178212	xpclr	plink	5.17416	-0.174374
15	72680001	72700000	no	73	38.207	2.39649	xpclr	plink	38.0516	2.36699
15	72700001	72720000	no	81	5.48443	-0.153901	xpclr	plink	5.48489	-0.150355
15	72720001	72740000	no	60	59.393	4.04772	xpclr	plink	59.3893	4.01636
15	72740001	72760000	no	58	0	-0.581356	xpclr	plink	0	-0.574328
15	72760001	72780000	no	79	26.8364	1.51027	xpclr	plink	26.8385	1.50024
15	72780001	72800000	no	77	2.53506	-0.383774	xpclr	plink	2.53542	-0.378344
15	72800001	72820000	no	69	8.17535	0.0558288	xpclr	plink	8.17544	0.0576196
15	72820001	72840000	no	74	0	-0.581356	xpclr	plink	0	-0.574328
15	72840001	72860000	no	58	0.223446	-0.563941	xpclr	plink	0.223655	-0.55704
15	72860001	72880000	no	58	41.3803	2.64382	xpclr	plink	40.7493	2.57552
15	72880001	72900000	no	67	0.120529	-0.571962	xpclr	plink	0.120564	-0.565008
15	72900001	72920000	no	84	29.8479	1.74498	xpclr	plink	29.853	1.73326
15	72920001	72940000	no	30	0	-0.581356	xpclr	plink	0	-0.574328
15	72940001	72960000	no	41	28.8611	1.66807	xpclr	plink	28.8608	1.65656
15	72960001	72980000	no	73	28.7361	1.65833	xpclr	plink	28.619	1.63787
15	72980001	73000000	no	84	3.29099	-0.324857	xpclr	plink	3.29118	-0.319925
15	73000001	73020000	no	72	4.71524	-0.213851	xpclr	plink	4.71578	-0.209806
15	73020001	73040000	no	82	19.8488	0.965656	xpclr	plink	19.8957	0.963573
15	73040001	73060000	no	73	0	-0.581356	xpclr	plink	0	-0.574328
15	73060001	73080000	no	86	10.7966	0.260131	xpclr	plink	10.7186	0.254201
15	73080001	73100000	no	108	0.821634	-0.517318	xpclr	plink	0.821739	-0.510809
15	73100001	73120000	no	86	0.0622706	-0.576503	xpclr	plink	0.062361	-0.569507
15	73120001	73140000	no	68	31.0375	1.8377	xpclr	plink	30.8805	1.81268
15	73140001	73160000	no	117	0	-0.581356	xpclr	plink	0	-0.574328
15	73160001	73180000	no	75	3.913	-0.276378	xpclr	plink	3.91357	-0.271815
15	73180001	73200000	no	75	0.941496	-0.507976	xpclr	plink	0.94163	-0.501541
15	73200001	73220000	no	89	0	-0.581356	xpclr	plink	0	-0.574328
15	73220001	73240000	no	85	8.67759	0.094973	xpclr	plink	8.67875	0.0965247
15	73240001	73260000	no	118	27.9245	1.59508	xpclr	plink	27.9251	1.58424
15	73260001	73280000	no	111	0	-0.581356	xpclr	plink	0	-0.574328
15	73280001	73300000	no	91	0	-0.581356	xpclr	plink	0	-0.574328
15	73300001	73320000	no	75	0	-0.581356	xpclr	plink	0	-0.574328
15	73320001	73340000	no	84	20.2615	0.99782	xpclr	plink	20.3545	0.999036
15	73340001	73360000	no	74	0.994636	-0.503834	xpclr	plink	0.995093	-0.497409
15	73360001	73380000	no	110	0	-0.581356	xpclr	plink	0	-0.574328
15	73380001	73400000	no	84	0	-0.581356	xpclr	plink	0	-0.574328
15	73400001	73420000	no	104	36.32	2.24942	xpclr	plink	36.3246	2.2335
15	73420001	73440000	no	74	0	-0.581356	xpclr	plink	0	-0.574328
15	73440001	73460000	no	85	10.1818	0.212209	xpclr	plink	10.1889	0.213254
15	73460001	73480000	no	103	3.5646	-0.303532	xpclr	plink	3.56521	-0.298743
15	73480001	73500000	no	86	34.8538	2.13514	xpclr	plink	34.8552	2.11992
15	73500001	73520000	no	101	4.88313	-0.200766	xpclr	plink	4.88308	-0.196874
15	73520001	73540000	no	81	1.6235	-0.454821	xpclr	plink	1.62407	-0.44879
15	73540001	73560000	no	90	6.38764	-0.0835045	xpclr	plink	6.38957	-0.0804247
15	73560001	73580000	no	78	12.9145	0.425196	xpclr	plink	12.8285	0.417291
15	73580001	73600000	no	91	0	-0.581356	xpclr	plink	0	-0.574328
15	73600001	73620000	no	106	41.4498	2.64923	xpclr	plink	41.3061	2.61857
15	73620001	73640000	no	114	1.05327	-0.499265	xpclr	plink	1.05341	-0.492901
15	73640001	73660000	no	100	24.4105	1.32119	xpclr	plink	24.4143	1.31285
15	73660001	73680000	no	82	5.17001	-0.178407	xpclr	plink	5.17156	-0.174575
15	73680001	73700000	no	95	2.68461	-0.372118	xpclr	plink	2.68474	-0.366802
15	73700001	73720000	no	93	1.88236	-0.434645	xpclr	plink	1.88261	-0.428805
15	73720001	73740000	no	95	0	-0.581356	xpclr	plink	0	-0.574328
15	73740001	73760000	no	81	0	-0.581356	xpclr	plink	0	-0.574328
15	73760001	73780000	no	76	0	-0.581356	xpclr	plink	0	-0.574328
15	73780001	73800000	no	99	3.90899	-0.27669	xpclr	plink	3.91253	-0.271896
15	73800001	73820000	no	57	3.08251	-0.341106	xpclr	plink	3.08352	-0.335977
15	73820001	73840000	no	81	0.496458	-0.542662	xpclr	plink	0.496472	-0.535951
15	73840001	73860000	no	85	0.673838	-0.528837	xpclr	plink	0.674062	-0.522224
15	73860001	73880000	no	81	12.1575	0.366196	xpclr	plink	12.1566	0.36536
15	73880001	73900000	no	70	0.928558	-0.508984	xpclr	plink	0.928803	-0.502533
15	73900001	73920000	no	75	3.07247	-0.341889	xpclr	plink	3.07388	-0.336722
15	73920001	73940000	no	89	0	-0.581356	xpclr	plink	0	-0.574328
15	73940001	73960000	no	87	2.61451	-0.377582	xpclr	plink	2.51588	-0.379855
15	73960001	73980000	no	77	28.4128	1.63313	xpclr	plink	28.4264	1.62299
15	73980001	74000000	no	107	0.0277807	-0.579191	xpclr	plink	0.0278841	-0.572172
15	74000001	74020000	no	105	0.683295	-0.5281	xpclr	plink	0.68389	-0.521464
15	74020001	74040000	no	143	0	-0.581356	xpclr	plink	0	-0.574328
15	74040001	74060000	no	93	5.66769	-0.139618	xpclr	plink	5.67061	-0.135999
15	74060001	74080000	no	110	0	-0.581356	xpclr	plink	0	-0.574328
15	74080001	74100000	no	108	0.551158	-0.538399	xpclr	plink	0.551442	-0.531702
15	74100001	74120000	no	150	9.96245	0.195115	xpclr	plink	9.96325	0.195814
15	74120001	74140000	no	120	3.44936	-0.312514	xpclr	plink	3.44938	-0.307697
15	74140001	74160000	no	126	0.410341	-0.549374	xpclr	plink	0.410905	-0.542566
15	74160001	74180000	no	85	0	-0.581356	xpclr	plink	0	-0.574328
15	74180001	74200000	no	88	31.628	1.88372	xpclr	plink	31.6136	1.86935
15	74200001	74220000	no	76	4.59766	-0.223016	xpclr	plink	4.59983	-0.218769
15	74220001	74240000	no	132	9.9399	0.193357	xpclr	plink	9.72028	0.177033
15	74240001	74260000	no	134	38.1105	2.38896	xpclr	plink	37.9624	2.3601
15	74260001	74280000	no	95	0	-0.581356	xpclr	plink	0	-0.574328
15	74280001	74300000	no	89	4.34235	-0.242914	xpclr	plink	4.34263	-0.23865
15	74300001	74320000	no	109	4.92529	-0.19748	xpclr	plink	4.8833	-0.196858
15	74320001	74340000	no	91	2.26005	-0.405209	xpclr	plink	2.26213	-0.399469
15	74340001	74360000	no	132	60.5498	4.13788	xpclr	plink	60.3965	4.09422
15	74360001	74380000	no	26	2.82666	-0.361047	xpclr	plink	2.82702	-0.355804
15	74380001	74400000	no	21	22.8983	1.20333	xpclr	plink	22.9082	1.19644
15	74400001	74420000	no	57	77.3662	5.44855	xpclr	plink	77.0919	5.38475
15	74420001	74440000	no	57	2.70724	-0.370354	xpclr	plink	2.70822	-0.364987
15	74440001	74460000	no	89	0.203288	-0.565512	xpclr	plink	0.20373	-0.55858
15	74460001	74480000	no	116	2.13383	-0.415046	xpclr	plink	2.13513	-0.409286
15	74480001	74500000	no	101	1.57938	-0.458259	xpclr	plink	1.58047	-0.45216
15	74500001	74520000	no	91	0	-0.581356	xpclr	plink	0	-0.574328
15	74520001	74540000	no	108	0	-0.581356	xpclr	plink	0	-0.574328
15	74540001	74560000	no	106	2.31769	-0.400716	xpclr	plink	2.31779	-0.395167
15	74560001	74580000	no	136	17.3285	0.76922	xpclr	plink	17.3326	0.765449
15	74580001	74600000	no	130	2.56729	-0.381262	xpclr	plink	2.56827	-0.375805
15	74600001	74620000	no	113	0	-0.581356	xpclr	plink	0	-0.574328
15	74620001	74640000	no	97	21.8969	1.12528	xpclr	plink	21.901	1.11858
15	74640001	74660000	no	82	0.374442	-0.552172	xpclr	plink	0.374426	-0.545385
15	74660001	74680000	no	118	0.370236	-0.5525	xpclr	plink	0.370398	-0.545697
15	74680001	74700000	no	94	0.0489038	-0.577544	xpclr	plink	0.0492188	-0.570523
15	74700001	74720000	no	94	0	-0.581356	xpclr	plink	0	-0.574328
15	74720001	74740000	no	103	1.43974	-0.469143	xpclr	plink	1.44005	-0.463015
15	74740001	74760000	no	73	3.64309	-0.297415	xpclr	plink	3.64361	-0.292683
15	74760001	74780000	no	87	0	-0.581356	xpclr	plink	0	-0.574328
15	74780001	74800000	no	89	0	-0.581356	xpclr	plink	0	-0.574328
15	74800001	74820000	no	81	0.382141	-0.551572	xpclr	plink	0.382272	-0.544779
15	74820001	74840000	no	78	0	-0.581356	xpclr	plink	0	-0.574328
15	74840001	74860000	no	64	23.3554	1.23896	xpclr	plink	23.3576	1.23117
15	74860001	74880000	no	69	0	-0.581356	xpclr	plink	0	-0.574328
15	74880001	74900000	no	88	20.3368	1.00369	xpclr	plink	20.2819	0.993428
15	74900001	74920000	no	58	0.823573	-0.517167	xpclr	plink	0.824	-0.510634
15	74920001	74940000	no	50	1.74594	-0.445278	xpclr	plink	1.74634	-0.439338
15	74940001	74960000	no	45	34.3024	2.09216	xpclr	plink	34.1741	2.06727
15	74960001	74980000	no	51	16.4651	0.701928	xpclr	plink	16.4185	0.694797
15	74980001	75000000	no	49	0	-0.581356	xpclr	plink	0	-0.574328
15	75000001	75020000	no	69	39.4399	2.49258	xpclr	plink	39.3293	2.46576
15	75020001	75040000	no	101	0	-0.581356	xpclr	plink	0	-0.574328
15	75040001	75060000	no	107	6.11565	-0.104704	xpclr	plink	6.11789	-0.101425
15	75060001	75080000	no	97	0.0187676	-0.579893	xpclr	plink	0.0188834	-0.572868
15	75080001	75100000	no	114	15.0903	0.594778	xpclr	plink	15.0126	0.586119
15	75100001	75120000	no	95	0	-0.581356	xpclr	plink	0	-0.574328
15	75120001	75140000	no	68	0	-0.581356	xpclr	plink	0	-0.574328
15	75140001	75160000	no	73	44.5411	2.89017	xpclr	plink	44.3563	2.85434
15	75160001	75180000	no	68	3.61843	-0.299336	xpclr	plink	3.61916	-0.294573
15	75180001	75200000	no	74	34.1369	2.07927	xpclr	plink	34.0078	2.05442
15	75200001	75220000	no	68	2.06211	-0.420636	xpclr	plink	2.06299	-0.414862
15	75220001	75240000	no	97	10.6117	0.245716	xpclr	plink	10.6161	0.246278
15	75240001	75260000	no	79	45.5474	2.9686	xpclr	plink	45.2987	2.92718
15	75260001	75280000	no	98	12.5439	0.39631	xpclr	plink	12.5467	0.395509
15	75280001	75300000	no	110	0	-0.581356	xpclr	plink	0	-0.574328
15	75300001	75320000	no	94	10.1162	0.207101	xpclr	plink	10.0112	0.199521
15	75320001	75340000	no	95	6.20644	-0.0976273	xpclr	plink	6.20897	-0.0943854
15	75340001	75360000	no	96	0	-0.581356	xpclr	plink	0	-0.574328
15	75360001	75380000	no	102	0	-0.581356	xpclr	plink	0	-0.574328
15	75380001	75400000	no	116	11.8106	0.33916	xpclr	plink	11.6272	0.324437
15	75400001	75420000	no	86	13.9447	0.505493	xpclr	plink	13.9483	0.50385
15	75420001	75440000	no	101	0.680429	-0.528323	xpclr	plink	0.680582	-0.52172
15	75440001	75460000	no	112	0	-0.581356	xpclr	plink	0	-0.574328
15	75460001	75480000	no	75	5.49558	-0.153032	xpclr	plink	5.49607	-0.149491
15	75480001	75500000	no	67	14.8597	0.576802	xpclr	plink	14.7999	0.569681
15	75500001	75520000	no	136	19.8859	0.968548	xpclr	plink	19.7993	0.956124
15	75520001	75540000	no	43	19.9131	0.970666	xpclr	plink	19.9201	0.965458
15	75540001	75560000	no	25	0.110123	-0.572773	xpclr	plink	0.110327	-0.5658
15	75560001	75580000	no	27	21.7136	1.111	xpclr	plink	21.6113	1.09619
15	75580001	75600000	no	108	0	-0.581356	xpclr	plink	0	-0.574328
15	75600001	75620000	no	125	24.2616	1.30959	xpclr	plink	14.4112	0.539636
15	75620001	75640000	no	108	13.2017	0.447585	xpclr	plink	13.2121	0.446942
15	75640001	75660000	no	47	8.72918	0.0989942	xpclr	plink	8.73195	0.100637
15	75660001	75680000	no	46	3.61149	-0.299877	xpclr	plink	3.61345	-0.295014
15	75680001	75700000	no	60	0.581969	-0.535998	xpclr	plink	0.582107	-0.529332
15	75700001	75720000	no	44	22.5716	1.17787	xpclr	plink	22.5837	1.17135
15	75720001	75740000	no	68	0.0686543	-0.576005	xpclr	plink	0.0686805	-0.569019
15	75740001	75760000	no	63	4.61906	-0.221348	xpclr	plink	4.61947	-0.217251
15	75760001	75780000	no	49	0	-0.581356	xpclr	plink	0	-0.574328
15	75780001	75800000	no	66	1.00282	-0.503196	xpclr	plink	1.00291	-0.496804
15	75800001	75820000	no	75	0	-0.581356	xpclr	plink	0	-0.574328
15	75820001	75840000	no	73	11.2298	0.293893	xpclr	plink	11.2315	0.29385
15	75840001	75860000	no	77	5.47363	-0.154743	xpclr	plink	5.47366	-0.151223
15	75860001	75880000	no	58	28.049	1.60477	xpclr	plink	28.0626	1.59486
15	75880001	75900000	no	65	15.6886	0.641406	xpclr	plink	15.6975	0.639064
15	75900001	75920000	no	77	0.27271	-0.560101	xpclr	plink	0.272859	-0.553236
15	75920001	75940000	no	98	9.15252	0.131989	xpclr	plink	9.15663	0.133464
15	75940001	75960000	no	75	0	-0.581356	xpclr	plink	0	-0.574328
15	75960001	75980000	no	99	7.53825	0.00617313	xpclr	plink	7.53911	0.00843268
15	75980001	76000000	no	71	57.4455	3.89593	xpclr	plink	57.5256	3.8723
15	76000001	76020000	no	76	2.72751	-0.368775	xpclr	plink	2.72875	-0.3634
15	76020001	76040000	no	119	0	-0.581356	xpclr	plink	0	-0.574328
15	76040001	76060000	no	167	21.1709	1.0687	xpclr	plink	21.1831	1.06309
15	76060001	76080000	no	170	4.21764	-0.252634	xpclr	plink	4.21475	-0.248535
15	76080001	76100000	no	105	18.5023	0.86071	xpclr	plink	18.4191	0.849438
15	76100001	76120000	no	74	0	-0.581356	xpclr	plink	0	-0.574328
15	76120001	76140000	no	75	17.0429	0.746961	xpclr	plink	17.0501	0.743618
15	76140001	76160000	no	56	6.71571	-0.0579352	xpclr	plink	6.71769	-0.0550621
15	76160001	76180000	no	78	0	-0.581356	xpclr	plink	0	-0.574328
15	76180001	76200000	no	66	5.83815	-0.126332	xpclr	plink	5.84504	-0.122517
15	76200001	76220000	no	57	4.35123	-0.242222	xpclr	plink	4.35077	-0.238021
15	76220001	76240000	no	78	10.7281	0.254786	xpclr	plink	10.7336	0.255364
15	76240001	76260000	no	80	1.43992	-0.469129	xpclr	plink	1.44022	-0.463001
15	76260001	76280000	no	70	0	-0.581356	xpclr	plink	0	-0.574328
15	76280001	76300000	no	100	0	-0.581356	xpclr	plink	0	-0.574328
15	76300001	76320000	no	100	5.77664	-0.131126	xpclr	plink	5.77932	-0.127596
15	76320001	76340000	no	67	49.4745	3.27467	xpclr	plink	49.4789	3.2503
15	76340001	76360000	no	43	0	-0.581356	xpclr	plink	0	-0.574328
15	76360001	76380000	no	78	15.7551	0.646594	xpclr	plink	15.7571	0.64367
15	76380001	76400000	no	118	1.45823	-0.467702	xpclr	plink	1.45843	-0.461593
15	76400001	76420000	no	96	0.345931	-0.554394	xpclr	plink	0.346459	-0.547547
15	76420001	76440000	no	106	6.30432	-0.0899987	xpclr	plink	6.30535	-0.0869352
15	76440001	76460000	no	99	0.542776	-0.539052	xpclr	plink	0.542869	-0.532365
15	76460001	76480000	no	106	0	-0.581356	xpclr	plink	0	-0.574328
15	76480001	76500000	no	86	7.29751	-0.0125895	xpclr	plink	7.18372	-0.0190384
15	76500001	76520000	no	74	66.5308	4.60404	xpclr	plink	66.4514	4.56225
15	76520001	76540000	no	70	9.62691	0.168963	xpclr	plink	9.62682	0.169809
15	76540001	76560000	no	82	0	-0.581356	xpclr	plink	0	-0.574328
15	76560001	76580000	no	79	0	-0.581356	xpclr	plink	0	-0.574328
15	76580001	76600000	no	99	9.62097	0.1685	xpclr	plink	9.45065	0.156191
15	76600001	76620000	no	76	0.0356232	-0.57858	xpclr	plink	0.0356448	-0.571573
15	76620001	76640000	no	79	3.01761	-0.346164	xpclr	plink	3.01812	-0.341032
15	76640001	76660000	no	68	1.98953	-0.426292	xpclr	plink	1.99184	-0.420362
15	76660001	76680000	no	78	5.44143	-0.157252	xpclr	plink	5.44385	-0.153527
15	76680001	76700000	no	58	7.1016	-0.0278587	xpclr	plink	7.10763	-0.0249201
15	76700001	76720000	no	73	0	-0.581356	xpclr	plink	0	-0.574328
15	76720001	76740000	no	68	9.49803	0.158918	xpclr	plink	9.38209	0.150891
15	76740001	76760000	no	71	0	-0.581356	xpclr	plink	0	-0.574328
15	76760001	76780000	no	71	0	-0.581356	xpclr	plink	0	-0.574328
15	76780001	76800000	no	57	15.2861	0.610042	xpclr	plink	15.2954	0.607983
15	76800001	76820000	no	65	65.1089	4.49322	xpclr	plink	64.7018	4.42701
15	76820001	76840000	no	50	0.614543	-0.533459	xpclr	plink	0.614566	-0.526823
15	76840001	76860000	no	83	11.2913	0.298683	xpclr	plink	11.2189	0.292872
15	76860001	76880000	no	99	24.0482	1.29295	xpclr	plink	24.0383	1.28379
15	76880001	76900000	no	62	8.76046	0.101432	xpclr	plink	8.76314	0.103048
15	76900001	76920000	no	86	0	-0.581356	xpclr	plink	0	-0.574328
15	76920001	76940000	no	68	4.03802	-0.266634	xpclr	plink	4.03975	-0.262062
15	76940001	76960000	no	82	13.3486	0.459031	xpclr	plink	13.3517	0.457738
15	76960001	76980000	no	89	10.5115	0.237909	xpclr	plink	10.513	0.238308
15	76980001	77000000	no	78	17.6055	0.790815	xpclr	plink	17.609	0.786821
15	77000001	77020000	no	93	0	-0.581356	xpclr	plink	0	-0.574328
15	77020001	77040000	no	77	3.57515	-0.30271	xpclr	plink	3.57536	-0.297959
15	77040001	77060000	no	74	3.69717	-0.293199	xpclr	plink	3.69816	-0.288466
15	77060001	77080000	no	82	17.495	0.782199	xpclr	plink	17.5017	0.778526
15	77080001	77100000	no	70	0	-0.581356	xpclr	plink	0	-0.574328
15	77100001	77120000	no	82	0.0309554	-0.578943	xpclr	plink	0.031048	-0.571928
15	77120001	77140000	no	68	21.992	1.1327	xpclr	plink	22.0316	1.12868
15	77140001	77160000	no	76	0.550264	-0.538469	xpclr	plink	0.550995	-0.531737
15	77160001	77180000	no	80	4.17791	-0.255731	xpclr	plink	4.1782	-0.25136
15	77180001	77200000	no	87	16.4578	0.701359	xpclr	plink	16.4612	0.698095
15	77200001	77220000	no	54	0	-0.581356	xpclr	plink	0	-0.574328
15	77220001	77240000	no	76	16.2447	0.684751	xpclr	plink	16.1474	0.673841
15	77240001	77260000	no	85	0	-0.581356	xpclr	plink	0	-0.574328
15	77260001	77280000	no	65	0.225873	-0.563752	xpclr	plink	0.225997	-0.556859
15	77280001	77300000	no	104	11.0046	0.276343	xpclr	plink	11.007	0.276494
15	77300001	77320000	no	119	1.5964	-0.456933	xpclr	plink	1.59658	-0.450915
15	77320001	77340000	no	126	8.39816	0.0731944	xpclr	plink	8.4011	0.0750626
15	77340001	77360000	no	48	0.16021	-0.568869	xpclr	plink	0.160265	-0.56194
15	77360001	77380000	no	105	3.16272	-0.334855	xpclr	plink	3.16374	-0.329776
15	77380001	77400000	no	81	17.9056	0.814202	xpclr	plink	17.5583	0.782899
15	77400001	77420000	no	81	10.6912	0.251916	xpclr	plink	10.6838	0.251509
15	77420001	77440000	no	63	3.69977	-0.292996	xpclr	plink	3.7008	-0.288263
15	77440001	77460000	no	89	14.4509	0.544946	xpclr	plink	14.8101	0.570464
15	77460001	77480000	no	68	31.9435	1.90832	xpclr	plink	31.9476	1.89517
15	77480001	77500000	no	70	2.84958	-0.35926	xpclr	plink	2.85032	-0.354003
15	77500001	77520000	no	67	0.821454	-0.517332	xpclr	plink	0.821614	-0.510818
15	77520001	77540000	no	71	8.12944	0.0522503	xpclr	plink	8.12166	0.0534628
15	77540001	77560000	no	98	0	-0.581356	xpclr	plink	0	-0.574328
15	77560001	77580000	no	77	0	-0.581356	xpclr	plink	0	-0.574328
15	77580001	77600000	no	68	4.29549	-0.246566	xpclr	plink	4.29624	-0.242236
15	77600001	77620000	no	60	10.4147	0.230362	xpclr	plink	10.4173	0.230913
15	77620001	77640000	no	64	5.85379	-0.125113	xpclr	plink	5.85537	-0.121718
15	77640001	77660000	no	65	2.80646	-0.362621	xpclr	plink	2.81124	-0.357024
15	77660001	77680000	no	68	1.16286	-0.490723	xpclr	plink	1.16325	-0.484411
15	77680001	77700000	no	66	0	-0.581356	xpclr	plink	0	-0.574328
15	77700001	77720000	no	58	9.28168	0.142056	xpclr	plink	9.28327	0.143253
15	77720001	77740000	no	92	12.6257	0.402689	xpclr	plink	12.6293	0.401896
15	77740001	77760000	no	78	0	-0.581356	xpclr	plink	0	-0.574328
15	77760001	77780000	no	73	8.39148	0.0726742	xpclr	plink	8.39362	0.0744848
15	77780001	77800000	no	58	10.1655	0.210941	xpclr	plink	10.1678	0.211625
15	77800001	77820000	no	136	13.2624	0.452311	xpclr	plink	13.2653	0.451053
15	77820001	77840000	no	119	4.42533	-0.236447	xpclr	plink	4.42742	-0.232096
15	77840001	77860000	no	147	27.0604	1.52773	xpclr	plink	38.9213	2.43422
15	77860001	77880000	no	123	0	-0.581356	xpclr	plink	0	-0.574328
15	77880001	77900000	no	134	0	-0.581356	xpclr	plink	0	-0.574328
15	77900001	77920000	no	126	0	-0.581356	xpclr	plink	0	-0.574328
15	77920001	77940000	no	85	2.10187	-0.417537	xpclr	plink	2.10195	-0.411851
15	77940001	77960000	no	102	10.5856	0.24368	xpclr	plink	10.5859	0.243946
15	77960001	77980000	no	96	11.0525	0.28007	xpclr	plink	11.057	0.28036
15	77980001	78000000	no	105	8.64444	0.09239	xpclr	plink	8.56434	0.0876811
15	78000001	78020000	no	116	0.787924	-0.519945	xpclr	plink	0.788154	-0.513405
15	78020001	78040000	no	109	6.62059	-0.065349	xpclr	plink	6.62081	-0.0625504
15	78040001	78060000	no	111	2.05392	-0.421274	xpclr	plink	2.05465	-0.415507
15	78060001	78080000	no	101	3.7797	-0.286767	xpclr	plink	3.78144	-0.282029
15	78080001	78100000	no	129	0	-0.581356	xpclr	plink	0	-0.574328
15	78100001	78120000	no	133	2.48467	-0.387701	xpclr	plink	2.48495	-0.382245
15	78120001	78140000	no	118	0	-0.581356	xpclr	plink	0	-0.574328
15	78140001	78160000	no	142	4.00431	-0.269261	xpclr	plink	4.00437	-0.264797
15	78160001	78180000	no	167	2.34653	-0.398468	xpclr	plink	2.34733	-0.392883
15	78180001	78200000	no	273	0	-0.581356	xpclr	plink	0	-0.574328
15	78200001	78220000	no	302	1.11173	-0.494708	xpclr	plink	1.11208	-0.488366
15	78220001	78240000	no	217	14.8403	0.575293	xpclr	plink	14.8329	0.572229
15	78240001	78260000	no	98	3.38021	-0.317903	xpclr	plink	3.38362	-0.31278
15	78260001	78280000	no	288	2.32761	-0.399943	xpclr	plink	2.32856	-0.394334
15	78280001	78300000	no	153	3.90311	-0.277148	xpclr	plink	3.90508	-0.272472
15	78300001	78320000	no	88	0	-0.581356	xpclr	plink	0	-0.574328
15	78320001	78340000	no	125	8.68468	0.0955258	xpclr	plink	8.596	0.090128
15	78340001	78360000	no	88	4.49378	-0.231112	xpclr	plink	4.49426	-0.226929
15	78360001	78380000	no	111	5.34856	-0.16449	xpclr	plink	5.35076	-0.160723
15	78380001	78400000	no	87	2.77302	-0.365228	xpclr	plink	2.7738	-0.359918
15	78400001	78420000	no	108	7.17962	-0.0217777	xpclr	plink	7.18128	-0.0192274
15	78420001	78440000	no	76	0	-0.581356	xpclr	plink	0	-0.574328
15	78440001	78460000	no	102	8.0592	0.046776	xpclr	plink	8.06426	0.0490252
15	78460001	78480000	no	89	0	-0.581356	xpclr	plink	0	-0.574328
15	78480001	78500000	no	93	0	-0.581356	xpclr	plink	0	-0.574328
15	78500001	78520000	no	119	7.51705	0.00452121	xpclr	plink	7.5197	0.00693196
15	78520001	78540000	no	136	0	-0.581356	xpclr	plink	0	-0.574328
15	78540001	78560000	no	135	3.60503	-0.300381	xpclr	plink	3.6059	-0.295598
15	78560001	78580000	no	96	2.79854	-0.363239	xpclr	plink	2.79901	-0.35797
15	78580001	78600000	no	97	8.37506	0.0713939	xpclr	plink	8.38233	0.0736117
15	78600001	78620000	no	100	0	-0.581356	xpclr	plink	0	-0.574328
15	78620001	78640000	no	113	0	-0.581356	xpclr	plink	0	-0.574328
15	78640001	78660000	no	104	0	-0.581356	xpclr	plink	0	-0.574328
15	78660001	78680000	no	106	0	-0.581356	xpclr	plink	0	-0.574328
15	78680001	78700000	no	114	0.186953	-0.566785	xpclr	plink	0.187497	-0.559835
15	78700001	78720000	no	110	0.0669858	-0.576135	xpclr	plink	0.0674551	-0.569114
15	78720001	78740000	no	108	2.89293	-0.355882	xpclr	plink	2.89308	-0.350697
15	78740001	78760000	no	87	0	-0.581356	xpclr	plink	0	-0.574328
15	78760001	78780000	no	101	15.3139	0.612205	xpclr	plink	15.3167	0.609625
15	78780001	78800000	no	88	0	-0.581356	xpclr	plink	0	-0.574328
15	78800001	78820000	no	98	13.3207	0.456859	xpclr	plink	13.3252	0.455684
15	78820001	78840000	no	113	0	-0.581356	xpclr	plink	0	-0.574328
15	78840001	78860000	no	92	5.60488	-0.144513	xpclr	plink	5.60535	-0.141044
15	78860001	78880000	no	107	0	-0.581356	xpclr	plink	0	-0.574328
15	78880001	78900000	no	103	0	-0.581356	xpclr	plink	0	-0.574328
15	78900001	78920000	no	125	2.13437	-0.415003	xpclr	plink	2.13521	-0.40928
15	78920001	78940000	no	82	6.68286	-0.0604956	xpclr	plink	6.58269	-0.0654975
15	78940001	78960000	no	109	0	-0.581356	xpclr	plink	0	-0.574328
15	78960001	78980000	no	109	5.80568	-0.128863	xpclr	plink	5.80647	-0.125498
15	78980001	79000000	no	106	1.97351	-0.427541	xpclr	plink	1.97177	-0.421914
15	79000001	79020000	no	92	28.381	1.63065	xpclr	plink	28.8469	1.65549
15	79020001	79040000	no	217	1.38083	-0.473734	xpclr	plink	1.38092	-0.467585
15	79040001	79060000	no	214	24.7756	1.34965	xpclr	plink	24.7798	1.34111
15	79060001	79080000	no	169	11.754	0.334749	xpclr	plink	11.7547	0.33429
15	79080001	79100000	no	100	33.0786	1.99678	xpclr	plink	33.0908	1.98353
15	79100001	79120000	no	112	0.0363146	-0.578526	xpclr	plink	0.036341	-0.571519
15	79120001	79140000	no	155	0	-0.581356	xpclr	plink	0	-0.574328
15	79140001	79160000	no	140	10.1195	0.207358	xpclr	plink	10.1226	0.208132
15	79160001	79180000	no	134	1.89457	-0.433694	xpclr	plink	1.89568	-0.427795
15	79180001	79200000	no	115	0.131394	-0.571115	xpclr	plink	0.131476	-0.564165
15	79200001	79220000	no	131	0	-0.581356	xpclr	plink	0	-0.574328
15	79220001	79240000	no	135	0.842749	-0.515672	xpclr	plink	0.842581	-0.509198
15	79240001	79260000	no	121	1.65166	-0.452626	xpclr	plink	1.65182	-0.446645
15	79260001	79280000	no	139	12.838	0.419232	xpclr	plink	12.8435	0.418454
15	79280001	79300000	no	150	5.14937	-0.180015	xpclr	plink	5.06524	-0.182794
15	79300001	79320000	no	100	5.56126	-0.147912	xpclr	plink	5.56218	-0.144381
15	79320001	79340000	no	79	1.64435	-0.453196	xpclr	plink	1.64444	-0.447216
15	79340001	79360000	no	102	4.7907	-0.20797	xpclr	plink	4.79167	-0.20394
15	79360001	79380000	no	79	0	-0.581356	xpclr	plink	0	-0.574328
15	79380001	79400000	no	103	0	-0.581356	xpclr	plink	0	-0.574328
15	79400001	79420000	no	91	16.0941	0.673014	xpclr	plink	16.0971	0.669953
15	79420001	79440000	no	90	6.64919	-0.0631199	xpclr	plink	6.63772	-0.0612435
15	79440001	79460000	no	107	0.120283	-0.571981	xpclr	plink	0.120491	-0.565014
15	79460001	79480000	no	112	9.04259	0.123422	xpclr	plink	8.95942	0.11822
15	79480001	79500000	no	117	14.7289	0.56661	xpclr	plink	14.7293	0.564221
15	79500001	79520000	no	95	0.217709	-0.564388	xpclr	plink	0.218266	-0.557456
15	79520001	79540000	no	121	5.15875	-0.179284	xpclr	plink	5.16189	-0.175323
15	79540001	79560000	no	155	0.539431	-0.539313	xpclr	plink	0.539937	-0.532592
15	79560001	79580000	no	80	0	-0.581356	xpclr	plink	0	-0.574328
15	79580001	79600000	no	69	8.44698	0.0769998	xpclr	plink	8.44864	0.0787378
15	79600001	79620000	no	85	15.5159	0.627951	xpclr	plink	15.2814	0.606902
15	79620001	79640000	no	151	0.938947	-0.508175	xpclr	plink	0.939167	-0.501732
15	79640001	79660000	no	174	1.1826	-0.489185	xpclr	plink	1.18273	-0.482905
15	79660001	79680000	no	149	0.545548	-0.538836	xpclr	plink	0.545839	-0.532135
15	79680001	79700000	no	136	0	-0.581356	xpclr	plink	0	-0.574328
15	79700001	79720000	no	95	20.9525	1.05168	xpclr	plink	20.9584	1.04572
15	79720001	79740000	no	103	0	-0.581356	xpclr	plink	0	-0.574328
15	79740001	79760000	no	168	0.378083	-0.551888	xpclr	plink	0.378449	-0.545074
15	79760001	79780000	no	146	0	-0.581356	xpclr	plink	0	-0.574328
15	79780001	79800000	no	153	0.939492	-0.508132	xpclr	plink	0.940005	-0.501667
15	79800001	79820000	no	153	0.613054	-0.533575	xpclr	plink	0.613233	-0.526926
15	79820001	79840000	no	156	0.840766	-0.515827	xpclr	plink	0.840873	-0.50933
15	79840001	79860000	no	159	3.89949	-0.27743	xpclr	plink	3.90205	-0.272706
15	79860001	79880000	no	159	0.710157	-0.526007	xpclr	plink	0.710391	-0.519416
15	79880001	79900000	no	144	10.298	0.221271	xpclr	plink	10.2074	0.214686
15	79900001	79920000	no	140	1.21049	-0.48701	xpclr	plink	1.21111	-0.480711
15	79920001	79940000	no	112	0	-0.581356	xpclr	plink	0	-0.574328
15	79940001	79960000	no	127	0.0591293	-0.576747	xpclr	plink	0.059204	-0.569751
15	79960001	79980000	no	139	4.80277	-0.20703	xpclr	plink	4.80471	-0.202932
15	79980001	80000000	no	144	0.730907	-0.524389	xpclr	plink	0.731014	-0.517822
15	80000001	80020000	no	215	0	-0.581356	xpclr	plink	0	-0.574328
15	80020001	80040000	no	194	6.3393	-0.0872724	xpclr	plink	6.37105	-0.0818563
15	80040001	80060000	no	157	0.933751	-0.50858	xpclr	plink	0.934413	-0.502099
15	80060001	80080000	no	101	0.233654	-0.563145	xpclr	plink	0.233863	-0.556251
15	80080001	80100000	no	127	0	-0.581356	xpclr	plink	0	-0.574328
15	80100001	80120000	no	139	21.4605	1.09127	xpclr	plink	21.4105	1.08067
15	80120001	80140000	no	152	5.96437	-0.116495	xpclr	plink	5.96557	-0.113199
15	80140001	80160000	no	85	3.90869	-0.276713	xpclr	plink	3.91096	-0.272017
15	80160001	80180000	no	120	0.804712	-0.518637	xpclr	plink	0.804895	-0.512111
15	80180001	80200000	no	152	0	-0.581356	xpclr	plink	0	-0.574328
15	80200001	80220000	no	197	0	-0.581356	xpclr	plink	0	-0.574328
15	80220001	80240000	no	105	7.2028	-0.0199711	xpclr	plink	7.20539	-0.0173633
15	80240001	80260000	no	86	11.1781	0.289864	xpclr	plink	11.1852	0.290265
15	80260001	80280000	no	117	11.8038	0.338626	xpclr	plink	11.707	0.330606
15	80280001	80300000	no	105	3.32577	-0.322146	xpclr	plink	3.32718	-0.317143
15	80300001	80320000	no	108	6.54587	-0.0711723	xpclr	plink	6.54718	-0.0682423
15	80320001	80340000	no	121	0	-0.581356	xpclr	plink	0	-0.574328
15	80340001	80360000	no	79	13.4947	0.470415	xpclr	plink	13.5019	0.469348
15	80360001	80380000	no	84	2.70097	-0.370843	xpclr	plink	2.70167	-0.365493
15	80380001	80400000	no	88	15.7323	0.644812	xpclr	plink	15.7341	0.641891
15	80400001	80420000	no	93	0	-0.581356	xpclr	plink	0	-0.574328
15	80420001	80440000	no	67	13.9035	0.502281	xpclr	plink	13.9162	0.50137
15	80440001	80460000	no	110	0	-0.581356	xpclr	plink	0	-0.574328
15	80460001	80480000	no	138	0.841539	-0.515767	xpclr	plink	0.841721	-0.509264
15	80480001	80500000	no	113	2.06782	-0.42019	xpclr	plink	2.06785	-0.414487
15	80500001	80520000	no	138	0.534636	-0.539687	xpclr	plink	0.534897	-0.532981
15	80520001	80540000	no	123	0.56384	-0.53741	xpclr	plink	0.563954	-0.530735
15	80540001	80560000	no	102	10.7991	0.260327	xpclr	plink	10.7134	0.2538
15	80560001	80580000	no	126	0.0335293	-0.578743	xpclr	plink	0.0336619	-0.571726
15	80580001	80600000	no	161	0	-0.581356	xpclr	plink	0	-0.574328
15	80600001	80620000	no	130	0.233143	-0.563185	xpclr	plink	0.233228	-0.5563
15	80620001	80640000	no	100	31.0541	1.83899	xpclr	plink	31.0597	1.82653
15	80640001	80660000	no	203	0	-0.581356	xpclr	plink	0	-0.574328
15	80660001	80680000	no	165	6.26014	-0.0934421	xpclr	plink	6.26502	-0.0900529
15	80680001	80700000	no	98	0	-0.581356	xpclr	plink	0	-0.574328
15	80700001	80720000	no	105	0.117324	-0.572212	xpclr	plink	0.117518	-0.565244
15	80720001	80740000	no	128	2.3786	-0.395968	xpclr	plink	2.37856	-0.39047
15	80740001	80760000	no	117	0.234819	-0.563054	xpclr	plink	0.235568	-0.556119
15	80760001	80780000	no	110	8.552	0.0851851	xpclr	plink	8.44004	0.0780724
15	80780001	80800000	no	101	2.99219	-0.348145	xpclr	plink	2.99206	-0.343047
15	80800001	80820000	no	91	8.34196	0.0688148	xpclr	plink	8.34416	0.0706612
15	80820001	80840000	no	81	0.824052	-0.51713	xpclr	plink	0.824044	-0.510631
15	80840001	80860000	no	115	14.0084	0.510455	xpclr	plink	14.0123	0.508802
15	80860001	80880000	no	88	0	-0.581356	xpclr	plink	0	-0.574328
15	80880001	80900000	no	104	0.259439	-0.561135	xpclr	plink	0.25953	-0.554267
15	80900001	80920000	no	116	0	-0.581356	xpclr	plink	0	-0.574328
15	80920001	80940000	no	104	0.773163	-0.521096	xpclr	plink	0.769863	-0.514819
15	80940001	80960000	no	93	0	-0.581356	xpclr	plink	0	-0.574328
15	80960001	80980000	no	110	11.221	0.293208	xpclr	plink	11.2371	0.294283
15	80980001	81000000	no	108	7.4721	0.00101794	xpclr	plink	7.47534	0.00350338
15	81000001	81020000	no	139	0	-0.581356	xpclr	plink	0	-0.574328
15	81020001	81040000	no	134	2.39432	-0.394743	xpclr	plink	2.39468	-0.389223
15	81040001	81060000	no	118	16.6351	0.715183	xpclr	plink	16.2847	0.684455
15	81060001	81080000	no	113	0	-0.581356	xpclr	plink	0	-0.574328
15	81080001	81100000	no	117	0	-0.581356	xpclr	plink	0	-0.574328
15	81100001	81120000	no	126	1.58695	-0.45767	xpclr	plink	1.58736	-0.451628
15	81120001	81140000	no	109	0	-0.581356	xpclr	plink	0	-0.574328
15	81140001	81160000	no	95	0	-0.581356	xpclr	plink	0	-0.574328
15	81160001	81180000	no	91	21.5191	1.09584	xpclr	plink	21.5198	1.08911
15	81180001	81200000	no	81	15.1703	0.601015	xpclr	plink	15.0297	0.587439
15	81200001	81220000	no	104	0	-0.581356	xpclr	plink	0	-0.574328
15	81220001	81240000	no	92	0.363955	-0.552989	xpclr	plink	0.36396	-0.546194
15	81240001	81260000	no	112	0	-0.581356	xpclr	plink	0	-0.574328
15	81260001	81280000	no	114	13.478	0.469118	xpclr	plink	13.3352	0.456459
15	81280001	81300000	no	120	10.5922	0.244194	xpclr	plink	10.4078	0.230177
15	81300001	81320000	no	113	4.59108	-0.223528	xpclr	plink	4.59241	-0.219342
15	81320001	81340000	no	109	6.86019	-0.0466743	xpclr	plink	6.86304	-0.043827
15	81340001	81360000	no	104	0.706809	-0.526267	xpclr	plink	0.706888	-0.519687
15	81360001	81380000	no	119	0	-0.581356	xpclr	plink	0	-0.574328
15	81380001	81400000	no	95	0	-0.581356	xpclr	plink	0	-0.574328
15	81400001	81420000	no	128	0	-0.581356	xpclr	plink	0	-0.574328
15	81420001	81440000	no	112	18.6104	0.869138	xpclr	plink	18.5979	0.863256
15	81440001	81460000	no	115	1.68994	-0.449643	xpclr	plink	1.69033	-0.443668
15	81460001	81480000	no	79	12.563	0.397805	xpclr	plink	12.4723	0.38976
15	81480001	81500000	no	119	11.4687	0.312516	xpclr	plink	11.4707	0.312334
15	81500001	81520000	no	115	25.2878	1.38957	xpclr	plink	24.2451	1.29978
15	81520001	81540000	no	112	7.30641	-0.011896	xpclr	plink	7.30756	-0.00946603
15	81540001	81560000	no	119	5.19774	-0.176245	xpclr	plink	5.20071	-0.172322
15	81560001	81580000	no	118	0.443255	-0.546809	xpclr	plink	0.443275	-0.540063
15	81580001	81600000	no	105	0	-0.581356	xpclr	plink	0	-0.574328
15	81600001	81620000	no	120	0.0795179	-0.575158	xpclr	plink	0.0797075	-0.568167
15	81620001	81640000	no	87	2.89588	-0.355652	xpclr	plink	2.89956	-0.350197
15	81640001	81660000	no	139	1.24431	-0.484375	xpclr	plink	1.24426	-0.478148
15	81660001	81680000	no	98	8.11624	0.0512216	xpclr	plink	7.93251	0.0388413
15	81680001	81700000	no	74	2.70426	-0.370587	xpclr	plink	2.70639	-0.365129
15	81700001	81720000	no	90	4.42079	-0.2368	xpclr	plink	4.42033	-0.232644
15	81720001	81740000	no	97	6.33405	-0.0876814	xpclr	plink	6.33543	-0.0846102
15	81740001	81760000	no	88	0	-0.581356	xpclr	plink	0	-0.574328
15	81760001	81780000	no	87	29.2782	1.70058	xpclr	plink	29.2831	1.68921
15	81780001	81800000	no	55	0.103684	-0.573275	xpclr	plink	0.104013	-0.566288
15	81800001	81820000	no	91	1.58544	-0.457787	xpclr	plink	1.58639	-0.451703
15	81820001	81840000	no	102	0.28083	-0.559468	xpclr	plink	0.280951	-0.552611
15	81840001	81860000	no	101	22.8141	1.19677	xpclr	plink	22.8143	1.18918
15	81860001	81880000	no	106	9.0182	0.12152	xpclr	plink	9.01927	0.122846
15	81880001	81900000	no	83	0	-0.581356	xpclr	plink	0	-0.574328
15	81900001	81920000	no	103	2.78867	-0.364008	xpclr	plink	2.78965	-0.358693
15	81920001	81940000	no	69	0	-0.581356	xpclr	plink	0	-0.574328
15	81940001	81960000	no	111	0	-0.581356	xpclr	plink	0	-0.574328
15	81960001	81980000	no	84	0	-0.581356	xpclr	plink	0	-0.574328
15	81980001	82000000	no	167	16.9839	0.742365	xpclr	plink	16.9867	0.738713
15	82000001	82020000	no	131	1.78009	-0.442616	xpclr	plink	1.7806	-0.43669
15	82020001	82040000	no	113	0	-0.581356	xpclr	plink	0	-0.574328
15	82040001	82060000	no	99	1.29466	-0.480451	xpclr	plink	1.29502	-0.474225
15	82060001	82080000	no	86	20.4714	1.01418	xpclr	plink	20.4724	1.00816
15	82080001	82100000	no	129	0	-0.581356	xpclr	plink	0	-0.574328
15	82100001	82120000	no	115	3.39962	-0.31639	xpclr	plink	3.40138	-0.311407
15	82120001	82140000	no	59	0.118843	-0.572093	xpclr	plink	0.118926	-0.565135
15	82140001	82160000	no	94	53.4133	3.58166	xpclr	plink	53.3234	3.54748
15	82160001	82180000	no	96	31.6601	1.88622	xpclr	plink	31.4081	1.85347
15	82180001	82200000	no	101	4.35255	-0.242119	xpclr	plink	4.35319	-0.237833
15	82200001	82220000	no	98	9.66607	0.172015	xpclr	plink	9.67045	0.173181
15	82220001	82240000	no	138	2.36821	-0.396778	xpclr	plink	2.36827	-0.391264
15	82240001	82260000	no	109	0	-0.581356	xpclr	plink	0	-0.574328
15	82260001	82280000	no	107	0	-0.581356	xpclr	plink	0	-0.574328
15	82280001	82300000	no	108	36.6774	2.27727	xpclr	plink	36.6818	2.26111
15	82300001	82320000	no	126	2.5873	-0.379703	xpclr	plink	2.58831	-0.374256
15	82320001	82340000	no	97	0.889278	-0.512046	xpclr	plink	0.889635	-0.505561
15	82340001	82360000	no	122	19.1144	0.908413	xpclr	plink	18.9771	0.892567
15	82360001	82380000	no	134	0	-0.581356	xpclr	plink	0	-0.574328
15	82380001	82400000	no	149	4.37921	-0.240041	xpclr	plink	4.3814	-0.235653
15	82400001	82420000	no	108	0	-0.581356	xpclr	plink	0	-0.574328
15	82420001	82440000	no	99	11.7424	0.333844	xpclr	plink	11.7439	0.333454
15	82440001	82460000	no	93	3.80399	-0.284874	xpclr	plink	3.80465	-0.280235
15	82460001	82480000	no	117	8.76045	0.101431	xpclr	plink	8.76403	0.103117
15	82480001	82500000	no	79	0.10319	-0.573313	xpclr	plink	0.103406	-0.566335
15	82500001	82520000	no	108	0	-0.581356	xpclr	plink	0	-0.574328
15	82520001	82540000	no	123	3.40318	-0.316113	xpclr	plink	3.40483	-0.311141
15	82540001	82560000	no	88	27.1358	1.53361	xpclr	plink	27.1414	1.52365
15	82560001	82580000	no	87	0	-0.581356	xpclr	plink	0	-0.574328
15	82580001	82600000	no	19	7.08611	-0.0290662	xpclr	plink	7.08693	-0.0265201
15	82620001	82640000	no	19	0	-0.581356	xpclr	plink	0	-0.574328
15	82660001	82680000	no	19	5.05323	-0.187509	xpclr	plink	5.05016	-0.18396
15	82680001	82700000	no	23	3.34437	-0.320696	xpclr	plink	3.34407	-0.315837
15	82800001	82820000	no	15	0.577034	-0.536382	xpclr	plink	0.577523	-0.529686
15	82900001	82920000	no	10	0	-0.581356	xpclr	plink	0	-0.574328
15	82920001	82940000	no	23	10.5348	0.239724	xpclr	plink	10.5356	0.240053
15	83020001	83040000	no	12	0	-0.581356	xpclr	plink	0	-0.574328
15	83040001	83060000	no	28	19.1017	0.907429	xpclr	plink	19.1016	0.902191
15	83060001	83080000	no	11	17.0307	0.746013	xpclr	plink	17.0309	0.742131
15	83160001	83180000	no	17	34.7972	2.13073	xpclr	plink	33.5527	2.01924
15	83200001	83220000	no	30	0	-0.581356	xpclr	plink	0	-0.574328
15	83220001	83240000	no	90	8.72274	0.0984927	xpclr	plink	8.7244	0.100053
15	83240001	83260000	no	110	0	-0.581356	xpclr	plink	0	-0.574328
15	83260001	83280000	no	110	2.46251	-0.389429	xpclr	plink	2.46346	-0.383907
15	83280001	83300000	no	110	12.7149	0.409644	xpclr	plink	12.7266	0.409418
15	83300001	83320000	no	111	1.78367	-0.442337	xpclr	plink	1.78398	-0.436429
15	83320001	83340000	no	111	66.8192	4.62652	xpclr	plink	66.582	4.57235
15	83340001	83360000	no	76	8.30436	0.0658842	xpclr	plink	8.30701	0.0677896
15	83360001	83380000	no	92	0	-0.581356	xpclr	plink	0	-0.574328
15	83380001	83400000	no	101	2.882	-0.356734	xpclr	plink	2.88302	-0.351475
15	83400001	83420000	no	113	20.6376	1.02713	xpclr	plink	20.6391	1.02104
15	83420001	83440000	no	92	25.8585	1.43405	xpclr	plink	25.862	1.42476
15	83440001	83460000	no	88	0	-0.581356	xpclr	plink	0	-0.574328
15	83460001	83480000	no	88	0.728611	-0.524568	xpclr	plink	0.72868	-0.518002
15	83480001	83500000	no	98	24.3574	1.31706	xpclr	plink	24.3623	1.30884
15	83500001	83520000	no	109	5.88857	-0.122403	xpclr	plink	5.88943	-0.119085
15	83520001	83540000	no	113	0.287935	-0.558914	xpclr	plink	0.289053	-0.551985
15	83540001	83560000	no	74	6.32195	-0.0886249	xpclr	plink	6.30923	-0.0866349
15	83560001	83580000	no	101	0.545695	-0.538825	xpclr	plink	0.546274	-0.532102
15	83580001	83600000	no	81	12.9896	0.431053	xpclr	plink	12.9926	0.429981
15	83600001	83620000	no	86	0	-0.581356	xpclr	plink	0	-0.574328
15	83620001	83640000	no	76	76.7554	5.40094	xpclr	plink	76.7532	5.35856
15	83640001	83660000	no	64	14.9602	0.584638	xpclr	plink	14.838	0.57262
15	83660001	83680000	no	89	1.47993	-0.46601	xpclr	plink	1.48127	-0.459828
15	83680001	83700000	no	93	5.30238	-0.16809	xpclr	plink	5.30445	-0.164303
15	83700001	83720000	no	96	0.265943	-0.560628	xpclr	plink	0.26781	-0.553627
15	83720001	83740000	no	96	0	-0.581356	xpclr	plink	0	-0.574328
15	83740001	83760000	no	94	0.424376	-0.54828	xpclr	plink	0.424592	-0.541508
15	83760001	83780000	no	63	0	-0.581356	xpclr	plink	0	-0.574328
15	83780001	83800000	no	52	13.717	0.487745	xpclr	plink	42.3386	2.69838
15	83800001	83820000	no	65	25.5271	1.40822	xpclr	plink	25.4123	1.39
15	83820001	83840000	no	74	30.2645	1.77745	xpclr	plink	30.2103	1.76088
15	83840001	83860000	no	74	18.6075	0.868912	xpclr	plink	18.7295	0.873432
15	83860001	83880000	no	71	25.1082	1.37557	xpclr	plink	25.0896	1.36506
15	83880001	83900000	no	100	57.3797	3.8908	xpclr	plink	57.2133	3.84816
15	83900001	83920000	no	79	0.321663	-0.556286	xpclr	plink	0.321631	-0.549466
15	83920001	83940000	no	54	19.7723	0.959695	xpclr	plink	19.7761	0.954328
15	83940001	83960000	no	74	10.0322	0.200553	xpclr	plink	10.0374	0.201547
15	83960001	83980000	no	66	9.73254	0.177196	xpclr	plink	9.73435	0.178121
15	83980001	84000000	no	66	17.0875	0.750441	xpclr	plink	17.0898	0.746681
15	84000001	84020000	no	66	0.225037	-0.563817	xpclr	plink	0.225335	-0.55691
15	84020001	84040000	no	63	42.735	2.7494	xpclr	plink	42.063	2.67707
15	84040001	84060000	no	67	0.413331	-0.549141	xpclr	plink	0.413436	-0.54237
15	84060001	84080000	no	85	4.60503	-0.222441	xpclr	plink	4.60516	-0.218357
15	84080001	84100000	no	87	0	-0.581356	xpclr	plink	0	-0.574328
15	84100001	84120000	no	88	20.2989	1.00073	xpclr	plink	20.3067	0.995345
15	84120001	84140000	no	79	15.6974	0.642093	xpclr	plink	15.697	0.639024
15	84140001	84160000	no	102	5.34172	-0.165024	xpclr	plink	5.34249	-0.161363
15	84160001	84180000	no	92	31.4823	1.87236	xpclr	plink	31.4887	1.85969
15	84180001	84200000	no	69	0	-0.581356	xpclr	plink	0	-0.574328
15	84200001	84220000	no	81	19.0452	0.903022	xpclr	plink	19.0458	0.897882
15	84220001	84240000	no	102	61.2541	4.19277	xpclr	plink	61.1615	4.15335
15	84240001	84260000	no	89	9.86624	0.187617	xpclr	plink	9.87057	0.18865
15	84260001	84280000	no	89	13.2233	0.449263	xpclr	plink	13.1869	0.444994
15	84280001	84300000	no	74	20.1514	0.989238	xpclr	plink	20.1533	0.983485
15	84300001	84320000	no	97	30.5904	1.80286	xpclr	plink	30.5905	1.79027
15	84320001	84340000	no	90	7.98214	0.0407702	xpclr	plink	7.89517	0.0359549
15	84340001	84360000	no	104	0.342246	-0.554681	xpclr	plink	0.342261	-0.547872
15	84360001	84380000	no	101	23.7556	1.27015	xpclr	plink	23.6665	1.25505
15	84380001	84400000	no	86	13.7139	0.487502	xpclr	plink	13.7171	0.485978
15	84400001	84420000	no	94	0.48929	-0.543221	xpclr	plink	0.489361	-0.536501
15	84420001	84440000	no	87	0.452091	-0.54612	xpclr	plink	0.452157	-0.539377
15	84440001	84460000	no	99	2.07446	-0.419673	xpclr	plink	2.07523	-0.413916
15	84460001	84480000	no	96	18.2461	0.840741	xpclr	plink	15.9984	0.662323
15	84480001	84500000	no	117	4.48914	-0.231473	xpclr	plink	4.49212	-0.227095
15	84500001	84520000	no	98	0	-0.581356	xpclr	plink	0	-0.574328
15	84520001	84540000	no	105	0	-0.581356	xpclr	plink	0	-0.574328
15	84540001	84560000	no	109	4.71371	-0.21397	xpclr	plink	4.71251	-0.210059
15	84560001	84580000	no	122	31.597	1.88131	xpclr	plink	31.5038	1.86086
15	84580001	84600000	no	103	0.00491839	-0.580973	xpclr	plink	0.0049304	-0.573947
15	84600001	84620000	no	75	11.9853	0.352772	xpclr	plink	11.9875	0.352285
15	84620001	84640000	no	71	24.4592	1.32499	xpclr	plink	24.4717	1.31729
15	84640001	84660000	no	62	16.7963	0.727742	xpclr	plink	16.7988	0.724194
15	84660001	84680000	no	64	15.9524	0.661969	xpclr	plink	15.9158	0.655938
15	84680001	84700000	no	86	2.11559	-0.416468	xpclr	plink	2.11565	-0.410792
15	84700001	84720000	no	77	78.6202	5.54629	xpclr	plink	78.5236	5.49541
15	84720001	84740000	no	77	27.2848	1.54521	xpclr	plink	30.7076	1.79932
15	84740001	84760000	no	85	1.89601	-0.433581	xpclr	plink	1.89661	-0.427723
15	84760001	84780000	no	85	5.5584	-0.148136	xpclr	plink	5.55493	-0.144942
15	84780001	84800000	no	69	9.01487	0.121261	xpclr	plink	9.01836	0.122776
15	84800001	84820000	no	89	112.859	8.21483	xpclr	plink	112.665	8.13446
15	84820001	84840000	no	73	23.7956	1.27327	xpclr	plink	23.7128	1.25863
15	84840001	84860000	no	22	36.6408	2.27442	xpclr	plink	36.6184	2.25621
15	84860001	84880000	no	33	81.0333	5.73436	xpclr	plink	80.5071	5.64873
15	84900001	84920000	no	102	4.46837	-0.233093	xpclr	plink	4.46859	-0.228914
15	84920001	84940000	no	189	7.00489	-0.0353965	xpclr	plink	6.92121	-0.0393304
15	84940001	84960000	no	330	79.3422	5.60255	xpclr	plink	71.5539	4.95666
15	84960001	84980000	no	13	0	-0.581356	xpclr	plink	0	-0.574328
15	85040001	85060000	no	21	5.19895	-0.176151	xpclr	plink	5.19902	-0.172453
15	85060001	85080000	no	64	0.739028	-0.523756	xpclr	plink	0.739647	-0.517154
15	85080001	85100000	no	115	45.5217	2.9666	xpclr	plink	45.5307	2.94511
15	85100001	85120000	no	106	1.89035	-0.434023	xpclr	plink	1.89083	-0.42817
15	85120001	85140000	no	59	65.2574	4.50479	xpclr	plink	65.0808	4.4563
15	85140001	85160000	no	83	24.0302	1.29155	xpclr	plink	23.6684	1.2552
15	85160001	85180000	no	104	7.10701	-0.027437	xpclr	plink	7.10811	-0.0248834
15	85180001	85200000	no	81	14.8561	0.576525	xpclr	plink	14.779	0.568061
15	85200001	85220000	no	100	2.5918	-0.379352	xpclr	plink	2.59496	-0.373742
15	85220001	85240000	no	77	10.3022	0.221592	xpclr	plink	10.3041	0.222159
15	85240001	85260000	no	91	3.41678	-0.315053	xpclr	plink	3.41713	-0.31019
15	85260001	85280000	no	87	23.1315	1.22151	xpclr	plink	23.1846	1.2178
15	85280001	85300000	no	95	8.39858	0.0732271	xpclr	plink	8.39991	0.0749709
15	85300001	85320000	no	92	1.16476	-0.490575	xpclr	plink	1.16642	-0.484166
15	85320001	85340000	no	93	10.3688	0.226782	xpclr	plink	10.3704	0.227289
15	85340001	85360000	no	89	8.32832	0.0677514	xpclr	plink	8.24571	0.0630512
15	85360001	85380000	no	79	55.6869	3.75887	xpclr	plink	55.744	3.73459
15	85380001	85400000	no	94	13.179	0.44581	xpclr	plink	13.1869	0.444999
15	85400001	85420000	no	120	11.1204	0.285367	xpclr	plink	10.9846	0.274763
15	85420001	85440000	no	147	30.2056	1.77286	xpclr	plink	30.2084	1.76073
15	85440001	85460000	no	207	0	-0.581356	xpclr	plink	0	-0.574328
15	85460001	85480000	no	168	0	-0.581356	xpclr	plink	0	-0.574328
15	85480001	85500000	no	134	0.238535	-0.562765	xpclr	plink	0.238916	-0.55586
15	85500001	85520000	no	131	0	-0.581356	xpclr	plink	0	-0.574328
15	85520001	85540000	no	102	7.86772	0.031852	xpclr	plink	7.86946	0.0339677
15	85540001	85560000	no	102	0	-0.581356	xpclr	plink	0	-0.574328
15	85560001	85580000	no	131	0	-0.581356	xpclr	plink	0	-0.574328
15	85580001	85600000	no	115	2.20958	-0.409142	xpclr	plink	2.21041	-0.403467
15	85600001	85620000	no	136	0	-0.581356	xpclr	plink	0	-0.574328
15	85620001	85640000	no	123	1.34173	-0.476782	xpclr	plink	1.34227	-0.470573
15	85640001	85660000	no	101	0	-0.581356	xpclr	plink	0	-0.574328
15	85660001	85680000	no	93	0	-0.581356	xpclr	plink	0	-0.574328
15	85680001	85700000	no	131	0.31559	-0.556759	xpclr	plink	0.315651	-0.549929
15	85700001	85720000	no	127	0	-0.581356	xpclr	plink	0	-0.574328
15	85720001	85740000	no	111	0	-0.581356	xpclr	plink	0	-0.574328
15	85740001	85760000	no	11	33.2697	2.01168	xpclr	plink	33.2698	1.99737
15	85760001	85780000	no	19	0	-0.581356	xpclr	plink	0	-0.574328
15	85780001	85800000	no	111	9.52632	0.161123	xpclr	plink	9.52869	0.162223
15	85800001	85820000	no	96	0	-0.581356	xpclr	plink	0	-0.574328
15	85820001	85840000	no	137	4.00101	-0.269518	xpclr	plink	4.00241	-0.264948
15	85840001	85860000	no	104	0.256787	-0.561342	xpclr	plink	0.256922	-0.554468
15	85860001	85880000	no	105	1.18322	-0.489136	xpclr	plink	1.18342	-0.482851
15	85880001	85900000	no	122	0	-0.581356	xpclr	plink	0	-0.574328
15	85900001	85920000	no	174	1.09361	-0.49612	xpclr	plink	1.09343	-0.489808
15	85920001	85940000	no	110	1.5123	-0.463487	xpclr	plink	1.5123	-0.457429
15	85940001	85960000	no	113	0	-0.581356	xpclr	plink	0	-0.574328
15	85960001	85980000	no	70	30.3078	1.78083	xpclr	plink	30.3127	1.76879
15	85980001	86000000	no	108	6.5419	-0.0714821	xpclr	plink	6.54344	-0.0685314
15	86000001	86020000	no	127	0	-0.581356	xpclr	plink	0	-0.574328
15	86020001	86040000	no	109	3.43348	-0.313751	xpclr	plink	3.43463	-0.308837
15	86040001	86060000	no	133	0	-0.581356	xpclr	plink	0	-0.574328
15	86060001	86080000	no	153	8.285	0.0643754	xpclr	plink	8.28939	0.0664276
15	86080001	86100000	no	103	11.9044	0.346469	xpclr	plink	11.9056	0.345957
15	86100001	86120000	no	128	5.81943	-0.127791	xpclr	plink	5.82202	-0.124296
15	86120001	86140000	no	106	0	-0.581356	xpclr	plink	0	-0.574328
15	86140001	86160000	no	118	0	-0.581356	xpclr	plink	0	-0.574328
15	86160001	86180000	no	130	0.874486	-0.513199	xpclr	plink	0.874629	-0.50672
15	86180001	86200000	no	107	0	-0.581356	xpclr	plink	0	-0.574328
15	86200001	86220000	no	109	6.20734	-0.0975577	xpclr	plink	6.21035	-0.0942783
15	86220001	86240000	no	131	0	-0.581356	xpclr	plink	0	-0.574328
15	86240001	86260000	no	117	2.64453	-0.375242	xpclr	plink	2.64535	-0.369847
15	86260001	86280000	no	103	23.4927	1.24966	xpclr	plink	23.5044	1.24252
15	86280001	86300000	no	137	2.38162	-0.395733	xpclr	plink	2.38178	-0.390221
15	86300001	86320000	no	119	0.219369	-0.564258	xpclr	plink	0.219518	-0.557359
15	86320001	86340000	no	133	0	-0.581356	xpclr	plink	0	-0.574328
15	86340001	86360000	no	238	1.39368	-0.472733	xpclr	plink	1.39389	-0.466583
15	86360001	86380000	no	230	0	-0.581356	xpclr	plink	0	-0.574328
15	86380001	86400000	no	154	2.81725	-0.36178	xpclr	plink	2.81742	-0.356546
15	86400001	86420000	no	168	0.716665	-0.525499	xpclr	plink	0.716952	-0.518909
15	86420001	86440000	no	120	2.02261	-0.423714	xpclr	plink	2.0232	-0.417938
15	86440001	86460000	no	135	0.0258973	-0.579338	xpclr	plink	0.0260254	-0.572316
15	86460001	86480000	no	135	121.166	8.86233	xpclr	plink	56.7487	3.81225
15	86480001	86500000	no	134	0	-0.581356	xpclr	plink	0	-0.574328
15	86500001	86520000	no	184	0	-0.581356	xpclr	plink	0	-0.574328
15	86520001	86540000	no	137	1.11743	-0.494263	xpclr	plink	1.11753	-0.487944
15	86540001	86560000	no	232	4.4569	-0.233986	xpclr	plink	4.37301	-0.236301
15	86560001	86580000	no	145	3.64461	-0.297296	xpclr	plink	3.64419	-0.292638
15	86580001	86600000	no	150	0	-0.581356	xpclr	plink	0	-0.574328
15	86600001	86620000	no	104	0	-0.581356	xpclr	plink	0	-0.574328
15	86620001	86640000	no	128	23.1114	1.21994	xpclr	plink	23.1014	1.21137
15	86640001	86660000	no	119	8.45959	0.0779824	xpclr	plink	8.46042	0.0796477
15	86660001	86680000	no	139	0.164062	-0.568569	xpclr	plink	0.164548	-0.561609
15	86680001	86700000	no	144	0	-0.581356	xpclr	plink	0	-0.574328
15	86700001	86720000	no	140	2.81962	-0.361596	xpclr	plink	2.82014	-0.356336
15	86720001	86740000	no	136	21.4675	1.09181	xpclr	plink	21.2671	1.06958
15	86740001	86760000	no	149	0	-0.581356	xpclr	plink	0	-0.574328
15	86760001	86780000	no	135	1.29468	-0.480449	xpclr	plink	1.29569	-0.474173
15	86780001	86800000	no	106	0	-0.581356	xpclr	plink	0	-0.574328
15	86800001	86820000	no	113	6.60557	-0.0665193	xpclr	plink	6.6003	-0.0641361
15	86820001	86840000	no	144	0.283077	-0.559293	xpclr	plink	0.283564	-0.552409
15	86840001	86860000	no	110	13.1131	0.440672	xpclr	plink	13.0324	0.433056
15	86860001	86880000	no	120	8.2903	0.0647878	xpclr	plink	8.2913	0.0665757
15	86880001	86900000	no	122	0.145756	-0.569996	xpclr	plink	0.146109	-0.563034
15	86900001	86920000	no	120	2.83057	-0.360742	xpclr	plink	2.83144	-0.355462
15	86920001	86940000	no	158	0	-0.581356	xpclr	plink	0	-0.574328
15	86940001	86960000	no	126	7.42025	-0.00302318	xpclr	plink	7.42268	-0.000567681
15	86960001	86980000	no	102	0.172607	-0.567903	xpclr	plink	0.172588	-0.560987
15	86980001	87000000	no	172	13.2178	0.448835	xpclr	plink	13.2221	0.447721
15	87000001	87020000	no	138	0.169219	-0.568167	xpclr	plink	0.169448	-0.56123
15	87020001	87040000	no	111	0.111296	-0.572682	xpclr	plink	0.111459	-0.565712
15	87040001	87060000	no	108	2.21119	-0.409017	xpclr	plink	2.22038	-0.402696
15	87060001	87080000	no	84	0	-0.581356	xpclr	plink	0	-0.574328
15	87080001	87100000	no	119	17.67	0.79584	xpclr	plink	17.6739	0.791835
15	87100001	87120000	no	170	5.03433	-0.188982	xpclr	plink	5.0351	-0.185123
15	87120001	87140000	no	122	0	-0.581356	xpclr	plink	0	-0.574328
15	87140001	87160000	no	129	0	-0.581356	xpclr	plink	0	-0.574328
15	87160001	87180000	no	192	6.31996	-0.08878	xpclr	plink	6.32081	-0.0857402
15	87180001	87200000	no	93	0.0929835	-0.574109	xpclr	plink	0.0930561	-0.567135
15	87200001	87220000	no	190	0	-0.581356	xpclr	plink	0	-0.574328
15	87220001	87240000	no	121	6.58248	-0.0683192	xpclr	plink	6.60546	-0.0637373
15	87240001	87260000	no	193	18.7103	0.876924	xpclr	plink	18.7149	0.8723
15	87260001	87280000	no	142	0	-0.581356	xpclr	plink	0	-0.574328
15	87280001	87300000	no	141	4.94352	-0.196059	xpclr	plink	4.94538	-0.192058
15	87300001	87320000	no	128	1.76982	-0.443417	xpclr	plink	1.77018	-0.437496
15	87320001	87340000	no	158	2.0628	-0.420582	xpclr	plink	2.06374	-0.414804
15	87340001	87360000	no	140	17.901	0.813845	xpclr	plink	17.9124	0.810268
15	87360001	87380000	no	152	2.03602	-0.422669	xpclr	plink	2.03606	-0.416944
15	87380001	87400000	no	146	0	-0.581356	xpclr	plink	0	-0.574328
15	87400001	87420000	no	107	0	-0.581356	xpclr	plink	0	-0.574328
15	87420001	87440000	no	127	8.1079	0.0505719	xpclr	plink	8.11001	0.0525618
15	87440001	87460000	no	167	5.75394	-0.132896	xpclr	plink	5.75575	-0.129418
15	87460001	87480000	no	150	0	-0.581356	xpclr	plink	0	-0.574328
15	87480001	87500000	no	109	4.98203	-0.193057	xpclr	plink	4.98261	-0.18918
15	87500001	87520000	no	146	0.837756	-0.516061	xpclr	plink	0.838203	-0.509536
15	87520001	87540000	no	174	0	-0.581356	xpclr	plink	0	-0.574328
15	87540001	87560000	no	219	0	-0.581356	xpclr	plink	0	-0.574328
15	87560001	87580000	no	208	0	-0.581356	xpclr	plink	0	-0.574328
15	87580001	87600000	no	113	14.9551	0.584241	xpclr	plink	14.9579	0.581891
15	87600001	87620000	no	129	0	-0.581356	xpclr	plink	0	-0.574328
15	87620001	87640000	no	116	2.45758	-0.389813	xpclr	plink	2.45844	-0.384295
15	87640001	87660000	no	131	22.1818	1.14749	xpclr	plink	22.4777	1.16316
15	87660001	87680000	no	142	6.23665	-0.0952733	xpclr	plink	6.23696	-0.0922218
15	87680001	87700000	no	119	71.2685	4.97329	xpclr	plink	71.1883	4.92841
15	87700001	87720000	no	141	7.4647	0.000440978	xpclr	plink	7.46563	0.00275235
15	87720001	87740000	no	90	1.1069	-0.495084	xpclr	plink	1.10708	-0.488752
15	87740001	87760000	no	109	0	-0.581356	xpclr	plink	0	-0.574328
15	87760001	87780000	no	128	0	-0.581356	xpclr	plink	0	-0.574328
15	87780001	87800000	no	128	0	-0.581356	xpclr	plink	0	-0.574328
15	87800001	87820000	no	138	4.18088	-0.2555	xpclr	plink	4.18216	-0.251054
15	87820001	87840000	no	132	0.0371836	-0.578458	xpclr	plink	0.0377219	-0.571412
15	87840001	87860000	no	128	0.290551	-0.558711	xpclr	plink	0.290817	-0.551848
15	87860001	87880000	no	168	1.74905	-0.445035	xpclr	plink	1.74922	-0.439116
15	87880001	87900000	no	119	3.35563	-0.319819	xpclr	plink	3.31432	-0.318136
15	87900001	87920000	no	91	0	-0.581356	xpclr	plink	0	-0.574328
15	87920001	87940000	no	119	22.7252	1.18984	xpclr	plink	22.6275	1.17474
15	87940001	87960000	no	104	0.0177715	-0.579971	xpclr	plink	0.0177804	-0.572953
15	87960001	87980000	no	129	8.92667	0.114387	xpclr	plink	8.93234	0.116127
15	87980001	88000000	no	132	0	-0.581356	xpclr	plink	0	-0.574328
15	88000001	88020000	no	186	6.56482	-0.0696957	xpclr	plink	6.56639	-0.0667571
15	88020001	88040000	no	112	0	-0.581356	xpclr	plink	0	-0.574328
15	88040001	88060000	no	98	0	-0.581356	xpclr	plink	0	-0.574328
15	88060001	88080000	no	108	0	-0.581356	xpclr	plink	0	-0.574328
15	88080001	88100000	no	117	2.14262	-0.414361	xpclr	plink	2.14398	-0.408602
15	88100001	88120000	no	141	13.2319	0.449938	xpclr	plink	13.2347	0.448688
15	88120001	88140000	no	152	0	-0.581356	xpclr	plink	0	-0.574328
15	88140001	88160000	no	119	9.53091	0.161481	xpclr	plink	9.53567	0.162763
15	88160001	88180000	no	143	0	-0.581356	xpclr	plink	0	-0.574328
15	88180001	88200000	no	109	47.7742	3.14216	xpclr	plink	47.6533	3.10919
15	88200001	88220000	no	122	26.4476	1.47997	xpclr	plink	26.4527	1.47042
15	88220001	88240000	no	114	16.3712	0.694614	xpclr	plink	16.3765	0.691551
15	88240001	88260000	no	88	33.5839	2.03617	xpclr	plink	33.4194	2.00893
15	88260001	88280000	no	110	7.51855	0.0046381	xpclr	plink	7.52065	0.00700549
15	88280001	88300000	no	91	0	-0.581356	xpclr	plink	0	-0.574328
15	88300001	88320000	no	121	0.986343	-0.504481	xpclr	plink	0.980789	-0.498514
15	88320001	88340000	no	117	13.1396	0.442742	xpclr	plink	13.1428	0.441591
15	88340001	88360000	no	83	27.4013	1.5543	xpclr	plink	27.4012	1.54373
15	88360001	88380000	no	137	0	-0.581356	xpclr	plink	0	-0.574328
15	88380001	88400000	no	117	0	-0.581356	xpclr	plink	0	-0.574328
15	88400001	88420000	no	114	0	-0.581356	xpclr	plink	0	-0.574328
15	88420001	88440000	no	105	0.26257	-0.560891	xpclr	plink	0.262583	-0.554031
15	88440001	88460000	no	113	3.72562	-0.290982	xpclr	plink	3.72817	-0.286147
15	88460001	88480000	no	107	14.116	0.518844	xpclr	plink	14.1186	0.517019
15	88480001	88500000	no	130	3.20639	-0.331451	xpclr	plink	3.20663	-0.326461
15	88500001	88520000	no	79	3.07141	-0.341971	xpclr	plink	3.07657	-0.336514
15	88520001	88540000	no	72	39.2336	2.4765	xpclr	plink	39.2529	2.45986
15	88540001	88560000	no	66	0	-0.581356	xpclr	plink	0	-0.574328
15	88560001	88580000	no	81	0.216345	-0.564494	xpclr	plink	0.216278	-0.55761
15	88580001	88600000	no	83	0	-0.581356	xpclr	plink	0	-0.574328
15	88600001	88620000	no	97	25.6769	1.4199	xpclr	plink	25.5033	1.39703
15	88620001	88640000	no	114	11.555	0.319237	xpclr	plink	11.5636	0.319517
15	88640001	88660000	no	113	0	-0.581356	xpclr	plink	0	-0.574328
15	88660001	88680000	no	97	0.0418022	-0.578098	xpclr	plink	0.0420203	-0.57108
15	88680001	88700000	no	86	3.84598	-0.281601	xpclr	plink	3.84673	-0.276982
15	88700001	88720000	no	93	3.81705	-0.283856	xpclr	plink	3.817	-0.279281
15	88720001	88740000	no	91	0.460909	-0.545433	xpclr	plink	0.460962	-0.538696
15	88740001	88760000	no	108	19.3092	0.923598	xpclr	plink	19.3161	0.918771
15	88760001	88780000	no	129	13.6861	0.485334	xpclr	plink	13.6891	0.48382
15	88780001	88800000	no	96	4.74198	-0.211767	xpclr	plink	4.7442	-0.20761
15	88800001	88820000	no	103	3.16792	-0.334449	xpclr	plink	3.16957	-0.329326
15	88820001	88840000	no	125	9.09966	0.127869	xpclr	plink	9.10048	0.129124
15	88840001	88860000	no	72	0.00947478	-0.580618	xpclr	plink	0.00948643	-0.573595
15	88860001	88880000	no	108	0.387024	-0.551191	xpclr	plink	0.38747	-0.544377
15	88880001	88900000	no	76	12.762	0.413312	xpclr	plink	12.6842	0.406142
15	88900001	88920000	no	158	0	-0.581356	xpclr	plink	0	-0.574328
15	88920001	88940000	no	94	18.3405	0.848097	xpclr	plink	18.3429	0.843544
15	88940001	88960000	no	61	70.496	4.91308	xpclr	plink	70.3498	4.86359
15	88960001	88980000	no	55	28.7622	1.66036	xpclr	plink	28.766	1.64923
15	88980001	89000000	no	80	8.81089	0.105363	xpclr	plink	8.81173	0.106804
15	89000001	89020000	no	72	32.2235	1.93014	xpclr	plink	32.2353	1.9174
15	89020001	89040000	no	82	14.8574	0.576625	xpclr	plink	14.8587	0.574227
15	89040001	89060000	no	116	0.584622	-0.535791	xpclr	plink	0.584956	-0.529112
15	89060001	89080000	no	97	9.97515	0.196105	xpclr	plink	9.97641	0.196832
15	89080001	89100000	no	128	5.54813	-0.148936	xpclr	plink	5.54943	-0.145366
15	89100001	89120000	no	133	5.77619	-0.131161	xpclr	plink	5.78017	-0.127531
15	89120001	89140000	no	112	0.128512	-0.57134	xpclr	plink	0.128592	-0.564388
15	89140001	89160000	no	128	6.13696	-0.103043	xpclr	plink	6.13798	-0.0998729
15	89160001	89180000	no	139	0.711436	-0.525907	xpclr	plink	0.711555	-0.519326
15	89180001	89200000	no	139	0	-0.581356	xpclr	plink	0	-0.574328
15	89200001	89220000	no	156	0	-0.581356	xpclr	plink	0	-0.574328
15	89220001	89240000	no	132	0	-0.581356	xpclr	plink	0	-0.574328
15	89240001	89260000	no	148	18.3877	0.851774	xpclr	plink	18.3079	0.840842
15	89260001	89280000	no	131	5.62764	-0.142739	xpclr	plink	5.63085	-0.139073
15	89280001	89300000	no	101	5.49335	-0.153205	xpclr	plink	5.49052	-0.14992
15	89300001	89320000	no	75	2.039	-0.422437	xpclr	plink	2.03999	-0.41664
15	89320001	89340000	no	89	0.0166103	-0.580061	xpclr	plink	0.0167953	-0.57303
15	89340001	89360000	no	99	0.86364	-0.514044	xpclr	plink	0.863816	-0.507556
15	89360001	89380000	no	156	1.73978	-0.445758	xpclr	plink	1.74232	-0.43965
15	89380001	89400000	no	160	9.82844	0.18467	xpclr	plink	9.70679	0.17599
15	89400001	89420000	no	107	4.37286	-0.240536	xpclr	plink	4.3735	-0.236264
15	89420001	89440000	no	129	32.3156	1.93732	xpclr	plink	32.6584	1.95011
15	89440001	89460000	no	147	3.30429	-0.32382	xpclr	plink	3.30556	-0.318814
15	89460001	89480000	no	106	4.83575	-0.204459	xpclr	plink	4.83617	-0.2005
15	89480001	89500000	no	179	0	-0.581356	xpclr	plink	0	-0.574328
15	89500001	89520000	no	215	0	-0.581356	xpclr	plink	0	-0.574328
15	89520001	89540000	no	115	0	-0.581356	xpclr	plink	0	-0.574328
15	89540001	89560000	no	172	0	-0.581356	xpclr	plink	0	-0.574328
15	89560001	89580000	no	139	3.60253	-0.300576	xpclr	plink	3.60502	-0.295666
15	89580001	89600000	no	129	0.755523	-0.522471	xpclr	plink	0.755768	-0.515908
15	89600001	89620000	no	159	7.61055	0.0118088	xpclr	plink	7.6032	0.0133867
15	89620001	89640000	no	91	15.4187	0.620373	xpclr	plink	15.3204	0.609915
15	89640001	89660000	no	94	5.78318	-0.130616	xpclr	plink	5.78351	-0.127273
15	89660001	89680000	no	103	0	-0.581356	xpclr	plink	0	-0.574328
15	89680001	89700000	no	83	16.9491	0.73965	xpclr	plink	16.9696	0.737395
15	89700001	89720000	no	76	9.41399	0.152368	xpclr	plink	9.41542	0.153468
15	89720001	89740000	no	111	0.306977	-0.55743	xpclr	plink	0.307098	-0.55059
15	89740001	89760000	no	111	12.6709	0.406208	xpclr	plink	12.6719	0.40519
15	89760001	89780000	no	129	0.310408	-0.557163	xpclr	plink	0.310521	-0.550325
15	89780001	89800000	no	109	0	-0.581356	xpclr	plink	0	-0.574328
15	89800001	89820000	no	123	4.25928	-0.249389	xpclr	plink	4.18062	-0.251173
15	89820001	89840000	no	119	0.831945	-0.516514	xpclr	plink	0.832146	-0.510004
15	89840001	89860000	no	127	0	-0.581356	xpclr	plink	0	-0.574328
15	89860001	89880000	no	132	0	-0.581356	xpclr	plink	0	-0.574328
15	89880001	89900000	no	123	17.4592	0.779411	xpclr	plink	17.4607	0.775353
15	89900001	89920000	no	93	0	-0.581356	xpclr	plink	0	-0.574328
15	89920001	89940000	no	79	11.628	0.32493	xpclr	plink	11.6422	0.325595
15	89940001	89960000	no	96	3.79091	-0.285893	xpclr	plink	3.79164	-0.281241
15	89960001	89980000	no	116	14.0481	0.513547	xpclr	plink	14.0483	0.511578
15	89980001	90000000	no	104	37.7545	2.36122	xpclr	plink	37.76	2.34446
15	90000001	90020000	no	95	17.3666	0.772193	xpclr	plink	17.3695	0.768308
15	90020001	90040000	no	103	2.96515	-0.350253	xpclr	plink	2.96592	-0.345067
15	90040001	90060000	no	133	28.2118	1.61746	xpclr	plink	27.713	1.56784
15	90060001	90080000	no	113	0	-0.581356	xpclr	plink	0	-0.574328
15	90080001	90100000	no	119	0.0322009	-0.578846	xpclr	plink	0.0324312	-0.571821
15	90100001	90120000	no	138	0.0293672	-0.579067	xpclr	plink	0.0298079	-0.572024
15	90120001	90140000	no	80	17.8447	0.809457	xpclr	plink	17.7605	0.798525
15	90140001	90160000	no	86	1.0442	-0.499971	xpclr	plink	1.04458	-0.493583
15	90160001	90180000	no	88	16.9506	0.739768	xpclr	plink	16.9017	0.732141
15	90180001	90200000	no	71	0	-0.581356	xpclr	plink	0	-0.574328
15	90200001	90220000	no	98	0.560703	-0.537655	xpclr	plink	0.560963	-0.530966
15	90220001	90240000	no	100	0.309979	-0.557196	xpclr	plink	0.310128	-0.550355
15	90240001	90260000	no	113	7.37855	-0.00627312	xpclr	plink	7.22998	-0.0154627
15	90260001	90280000	no	96	9.06034	0.124805	xpclr	plink	9.06336	0.126254
15	90280001	90300000	no	113	7.27639	-0.0142356	xpclr	plink	7.27902	-0.0116725
15	90300001	90320000	no	141	0	-0.581356	xpclr	plink	0	-0.574328
15	90320001	90340000	no	144	15.5832	0.633195	xpclr	plink	15.5846	0.630333
15	90340001	90360000	no	98	13.7837	0.492944	xpclr	plink	13.7842	0.491167
15	90360001	90380000	no	115	0.0609238	-0.576608	xpclr	plink	0.0610864	-0.569606
15	90380001	90400000	no	97	4.60584	-0.222378	xpclr	plink	4.60894	-0.218065
15	90400001	90420000	no	75	0.734178	-0.524134	xpclr	plink	0.734328	-0.517566
15	90420001	90440000	no	111	16.1611	0.678239	xpclr	plink	16.161	0.674891
15	90440001	90460000	no	88	7.572	0.00880421	xpclr	plink	7.57124	0.0109161
15	90460001	90480000	no	89	0	-0.581356	xpclr	plink	0	-0.574328
15	90480001	90500000	no	83	0	-0.581356	xpclr	plink	0	-0.574328
15	90500001	90520000	no	106	3.86144	-0.280396	xpclr	plink	3.86156	-0.275836
15	90520001	90540000	no	79	8.8721	0.110134	xpclr	plink	8.87422	0.111634
15	90540001	90560000	no	70	33.2972	2.01382	xpclr	plink	33.2993	1.99965
15	90560001	90580000	no	100	5.89073	-0.122234	xpclr	plink	5.8907	-0.118987
15	90580001	90600000	no	91	0	-0.581356	xpclr	plink	0	-0.574328
15	90600001	90620000	no	109	11.564	0.319941	xpclr	plink	11.5702	0.320029
15	90620001	90640000	no	139	0	-0.581356	xpclr	plink	0	-0.574328
15	90640001	90660000	no	124	0	-0.581356	xpclr	plink	0	-0.574328
15	90660001	90680000	no	123	1.39531	-0.472606	xpclr	plink	1.39539	-0.466467
15	90680001	90700000	no	127	0	-0.581356	xpclr	plink	0	-0.574328
15	90700001	90720000	no	147	0.670256	-0.529116	xpclr	plink	0.670399	-0.522507
15	90720001	90740000	no	118	10.9602	0.272877	xpclr	plink	10.9608	0.272926
15	90740001	90760000	no	114	1.76892	-0.443487	xpclr	plink	1.76909	-0.437581
15	90760001	90780000	no	145	1.90876	-0.432588	xpclr	plink	1.90933	-0.42674
15	90780001	90800000	no	137	0	-0.581356	xpclr	plink	0	-0.574328
15	90800001	90820000	no	74	28.2549	1.62083	xpclr	plink	28.1612	1.60249
15	90820001	90840000	no	96	3.95247	-0.273301	xpclr	plink	3.95311	-0.268759
15	90840001	90860000	no	94	0	-0.581356	xpclr	plink	0	-0.574328
15	90860001	90880000	no	179	0	-0.581356	xpclr	plink	0	-0.574328
15	90880001	90900000	no	210	0	-0.581356	xpclr	plink	0	-0.574328
15	90900001	90920000	no	141	16.6125	0.713416	xpclr	plink	16.4919	0.70047
15	90920001	90940000	no	151	0.313946	-0.556887	xpclr	plink	0.313999	-0.550056
15	90940001	90960000	no	130	0	-0.581356	xpclr	plink	0	-0.574328
15	90960001	90980000	no	140	0	-0.581356	xpclr	plink	0	-0.574328
15	90980001	91000000	no	102	3.74879	-0.289176	xpclr	plink	3.74962	-0.284489
15	91000001	91020000	no	136	0	-0.581356	xpclr	plink	0	-0.574328
15	91020001	91040000	no	128	0	-0.581356	xpclr	plink	0	-0.574328
15	91040001	91060000	no	160	5.47328	-0.15477	xpclr	plink	5.47563	-0.151071
15	91060001	91080000	no	130	0	-0.581356	xpclr	plink	0	-0.574328
15	91080001	91100000	no	142	4.77968	-0.208829	xpclr	plink	4.78027	-0.204821
15	91100001	91120000	no	105	0.172232	-0.567932	xpclr	plink	0.172297	-0.56101
15	91120001	91140000	no	120	6.0793	-0.107537	xpclr	plink	6.08273	-0.104143
15	91140001	91160000	no	128	0	-0.581356	xpclr	plink	0	-0.574328
15	91160001	91180000	no	115	2.25177	-0.405854	xpclr	plink	2.25363	-0.400126
15	91180001	91200000	no	148	6.59038	-0.0677032	xpclr	plink	6.59181	-0.0647921
15	91200001	91220000	no	111	3.86783	-0.279898	xpclr	plink	3.86745	-0.27538
15	91220001	91240000	no	75	0	-0.581356	xpclr	plink	0	-0.574328
15	91240001	91260000	no	85	0.774597	-0.520984	xpclr	plink	0.774874	-0.514431
15	91260001	91280000	no	75	6.47268	-0.0768765	xpclr	plink	6.47466	-0.0738474
15	91280001	91300000	no	83	0	-0.581356	xpclr	plink	0	-0.574328
15	91300001	91320000	no	119	3.49852	-0.308683	xpclr	plink	3.50075	-0.303726
15	91320001	91340000	no	139	0.350285	-0.554055	xpclr	plink	0.350293	-0.547251
15	91340001	91360000	no	192	5.15518	-0.179563	xpclr	plink	5.01131	-0.186962
15	91360001	91380000	no	179	0	-0.581356	xpclr	plink	0	-0.574328
15	91380001	91400000	no	137	0	-0.581356	xpclr	plink	0	-0.574328
15	91400001	91420000	no	72	0	-0.581356	xpclr	plink	0	-0.574328
15	91420001	91440000	no	114	0	-0.581356	xpclr	plink	0	-0.574328
15	91440001	91460000	no	134	21.023	1.05717	xpclr	plink	21.0265	1.05098
15	91460001	91480000	no	100	9.55726	0.163535	xpclr	plink	9.55759	0.164458
15	91480001	91500000	no	117	0	-0.581356	xpclr	plink	0	-0.574328
15	91500001	91520000	no	144	0	-0.581356	xpclr	plink	0	-0.574328
15	91520001	91540000	no	108	0	-0.581356	xpclr	plink	0	-0.574328
15	91540001	91560000	no	126	3.1823	-0.333328	xpclr	plink	3.18267	-0.328313
15	91560001	91580000	no	143	0	-0.581356	xpclr	plink	0	-0.574328
15	91580001	91600000	no	224	0.837091	-0.516113	xpclr	plink	0.837126	-0.509619
15	91600001	91620000	no	147	3.24472	-0.328463	xpclr	plink	3.24472	-0.323516
15	91620001	91640000	no	130	18.6106	0.869147	xpclr	plink	18.6194	0.864923
15	91640001	91660000	no	88	0	-0.581356	xpclr	plink	0	-0.574328
15	91660001	91680000	no	91	5.58317	-0.146205	xpclr	plink	5.58563	-0.142568
15	91680001	91700000	no	126	9.55818	0.163606	xpclr	plink	9.56005	0.164648
15	91700001	91720000	no	165	4.26894	-0.248635	xpclr	plink	4.27371	-0.243978
15	91720001	91740000	no	118	0.503496	-0.542114	xpclr	plink	0.503619	-0.535399
15	91740001	91760000	no	126	0	-0.581356	xpclr	plink	0	-0.574328
15	91760001	91780000	no	103	5.24561	-0.172514	xpclr	plink	5.24647	-0.168785
15	91780001	91800000	no	115	7.19304	-0.0207323	xpclr	plink	7.19505	-0.0181627
15	91800001	91820000	no	146	0.512072	-0.541445	xpclr	plink	0.512083	-0.534745
15	91820001	91840000	no	98	0	-0.581356	xpclr	plink	0	-0.574328
15	91840001	91860000	no	120	1.27766	-0.481775	xpclr	plink	1.2778	-0.475556
15	91860001	91880000	no	117	2.48641	-0.387565	xpclr	plink	2.48656	-0.382121
15	91880001	91900000	no	96	0	-0.581356	xpclr	plink	0	-0.574328
15	91900001	91920000	no	100	0	-0.581356	xpclr	plink	0	-0.574328
15	91920001	91940000	no	113	0	-0.581356	xpclr	plink	0	-0.574328
15	91940001	91960000	no	98	1.35799	-0.475515	xpclr	plink	1.35807	-0.469351
15	91960001	91980000	no	116	7.91273	0.0353603	xpclr	plink	7.91525	0.0375071
15	91980001	92000000	no	72	0.268285	-0.560446	xpclr	plink	0.268402	-0.553581
15	92000001	92020000	no	89	0	-0.581356	xpclr	plink	0	-0.574328
15	92020001	92040000	no	146	3.856	-0.28082	xpclr	plink	3.85599	-0.276266
15	92040001	92060000	no	209	1.55574	-0.460102	xpclr	plink	1.55586	-0.454063
15	92060001	92080000	no	103	0.0297312	-0.579039	xpclr	plink	0.0296906	-0.572033
15	92080001	92100000	no	131	0	-0.581356	xpclr	plink	0	-0.574328
15	92100001	92120000	no	104	3.57677	-0.302584	xpclr	plink	3.57958	-0.297633
15	92120001	92140000	no	133	16.5562	0.709032	xpclr	plink	16.5697	0.706482
15	92140001	92160000	no	133	0.711585	-0.525895	xpclr	plink	0.711751	-0.519311
15	92160001	92180000	no	138	0.747652	-0.523084	xpclr	plink	0.747951	-0.516513
15	92180001	92200000	no	79	2.12801	-0.415499	xpclr	plink	2.12952	-0.409719
15	92200001	92220000	no	107	14.1698	0.523038	xpclr	plink	14.145	0.519057
15	92220001	92240000	no	77	13.7634	0.491359	xpclr	plink	13.665	0.481949
15	92240001	92260000	no	83	0	-0.581356	xpclr	plink	0	-0.574328
15	92260001	92280000	no	97	4.38529	-0.239567	xpclr	plink	4.3886	-0.235096
15	92280001	92300000	no	167	1.77123	-0.443307	xpclr	plink	1.77174	-0.437375
15	92300001	92320000	no	158	0	-0.581356	xpclr	plink	0	-0.574328
15	92320001	92340000	no	106	14.9543	0.58418	xpclr	plink	14.9187	0.578862
15	92340001	92360000	no	79	0	-0.581356	xpclr	plink	0	-0.574328
15	92360001	92380000	no	68	8.50114	0.0812206	xpclr	plink	8.50139	0.0828151
15	92380001	92400000	no	85	61.1702	4.18624	xpclr	plink	61.1381	4.15154
15	92400001	92420000	no	96	0.0982459	-0.573699	xpclr	plink	0.0983225	-0.566728
15	92420001	92440000	no	135	1.51362	-0.463385	xpclr	plink	1.51418	-0.457284
15	92440001	92460000	no	104	1.99923	-0.425536	xpclr	plink	1.99949	-0.41977
15	92460001	92480000	no	96	0.0476249	-0.577644	xpclr	plink	0.0478039	-0.570633
15	92480001	92500000	no	124	0	-0.581356	xpclr	plink	0	-0.574328
15	92500001	92520000	no	139	1.3314	-0.477587	xpclr	plink	1.33206	-0.471362
15	92520001	92540000	no	113	10.9707	0.273695	xpclr	plink	10.9737	0.273921
15	92540001	92560000	no	123	5.55936	-0.148061	xpclr	plink	5.55939	-0.144597
15	92560001	92580000	no	166	2.56309	-0.381589	xpclr	plink	2.56397	-0.376137
15	92580001	92600000	no	106	17.0169	0.744936	xpclr	plink	17.0224	0.741475
15	92600001	92620000	no	127	0	-0.581356	xpclr	plink	0	-0.574328
15	92620001	92640000	no	100	0.95171	-0.50718	xpclr	plink	0.951919	-0.500746
15	92640001	92660000	no	110	0	-0.581356	xpclr	plink	0	-0.574328
15	92660001	92680000	no	104	4.15134	-0.257801	xpclr	plink	4.15227	-0.253365
15	92680001	92700000	no	120	6.42382	-0.080685	xpclr	plink	6.34022	-0.0842395
15	92700001	92720000	no	125	0.403072	-0.549941	xpclr	plink	0.403272	-0.543156
15	92720001	92740000	no	134	4.25252	-0.249916	xpclr	plink	4.25363	-0.245529
15	92740001	92760000	no	149	28.7435	1.6589	xpclr	plink	28.6661	1.64151
15	92760001	92780000	no	148	0.0132732	-0.580321	xpclr	plink	0.0133854	-0.573293
15	92780001	92800000	no	141	8.35184	0.0695843	xpclr	plink	8.35259	0.0713129
15	92800001	92820000	no	107	0	-0.581356	xpclr	plink	0	-0.574328
15	92820001	92840000	no	115	6.5778	-0.0686837	xpclr	plink	6.49369	-0.0723771
15	92840001	92860000	no	104	0.261541	-0.560972	xpclr	plink	0.261545	-0.554111
15	92860001	92880000	no	157	0	-0.581356	xpclr	plink	0	-0.574328
15	92880001	92900000	no	90	2.60957	-0.377966	xpclr	plink	2.61031	-0.372555
15	92900001	92920000	no	104	0	-0.581356	xpclr	plink	0	-0.574328
15	92920001	92940000	no	119	0.953763	-0.50702	xpclr	plink	0.954417	-0.500553
15	92940001	92960000	no	108	3.55182	-0.304528	xpclr	plink	3.5534	-0.299656
15	92960001	92980000	no	101	12.7498	0.412364	xpclr	plink	12.7509	0.411293
15	92980001	93000000	no	128	0	-0.581356	xpclr	plink	0	-0.574328
15	93000001	93020000	no	116	41.314	2.63865	xpclr	plink	41.6593	2.64586
15	93020001	93040000	no	114	2.6976	-0.371105	xpclr	plink	2.69795	-0.365781
15	93040001	93060000	no	127	0	-0.581356	xpclr	plink	0	-0.574328
15	93060001	93080000	no	171	4.85439	-0.203006	xpclr	plink	4.75731	-0.206596
15	93080001	93100000	no	169	0.613667	-0.533527	xpclr	plink	0.613938	-0.526871
15	93100001	93120000	no	163	12.5294	0.395183	xpclr	plink	12.5313	0.39432
15	93120001	93140000	no	163	0.393993	-0.550648	xpclr	plink	0.394404	-0.543841
15	93140001	93160000	no	162	1.84544	-0.437523	xpclr	plink	1.84655	-0.431593
15	93160001	93180000	no	160	0	-0.581356	xpclr	plink	0	-0.574328
15	93180001	93200000	no	110	0	-0.581356	xpclr	plink	0	-0.574328
15	93200001	93220000	no	109	0	-0.581356	xpclr	plink	0	-0.574328
15	93220001	93240000	no	129	11.2145	0.292696	xpclr	plink	11.1118	0.284596
15	93240001	93260000	no	186	0.687409	-0.527779	xpclr	plink	0.687702	-0.52117
15	93260001	93280000	no	182	0	-0.581356	xpclr	plink	0	-0.574328
15	93280001	93300000	no	148	0.592814	-0.535152	xpclr	plink	0.593431	-0.528457
15	93300001	93320000	no	152	0	-0.581356	xpclr	plink	0	-0.574328
15	93320001	93340000	no	150	0.520815	-0.540764	xpclr	plink	0.521442	-0.534021
15	93340001	93360000	no	140	3.42508	-0.314406	xpclr	plink	3.42805	-0.309346
15	93360001	93380000	no	103	0	-0.581356	xpclr	plink	0	-0.574328
15	93380001	93400000	no	159	0	-0.581356	xpclr	plink	0	-0.574328
15	93400001	93420000	no	125	6.02061	-0.112111	xpclr	plink	6.02371	-0.108706
15	93420001	93440000	no	99	1.7553	-0.444549	xpclr	plink	1.75561	-0.438622
15	93440001	93460000	no	101	12.4086	0.385766	xpclr	plink	12.4112	0.385038
15	93460001	93480000	no	96	0	-0.581356	xpclr	plink	0	-0.574328
15	93480001	93500000	no	86	0.633161	-0.532008	xpclr	plink	0.633551	-0.525355
15	93500001	93520000	no	82	4.72279	-0.213263	xpclr	plink	4.72341	-0.209216
15	93520001	93540000	no	95	8.61701	0.0902519	xpclr	plink	8.62975	0.0927371
15	93540001	93560000	no	101	1.54314	-0.461084	xpclr	plink	1.54335	-0.45503
15	93560001	93580000	no	156	17.9938	0.821079	xpclr	plink	17.9964	0.816765
15	93580001	93600000	no	188	0	-0.581356	xpclr	plink	0	-0.574328
15	93600001	93620000	no	156	12.5591	0.397499	xpclr	plink	12.465	0.389193
15	93620001	93640000	no	106	0	-0.581356	xpclr	plink	0	-0.574328
15	93640001	93660000	no	148	0.00999825	-0.580577	xpclr	plink	0.0101449	-0.573544
15	93660001	93680000	no	183	1.72249	-0.447106	xpclr	plink	1.72261	-0.441173
15	93680001	93700000	no	185	7.52171	0.00488459	xpclr	plink	7.52116	0.00704466
15	93700001	93720000	no	170	1.94779	-0.429546	xpclr	plink	1.94816	-0.423738
15	93720001	93740000	no	153	0	-0.581356	xpclr	plink	0	-0.574328
15	93740001	93760000	no	137	0	-0.581356	xpclr	plink	0	-0.574328
15	93760001	93780000	no	105	2.43325	-0.391709	xpclr	plink	2.4337	-0.386207
15	93780001	93800000	no	155	0	-0.581356	xpclr	plink	0	-0.574328
15	93800001	93820000	no	194	0	-0.581356	xpclr	plink	0	-0.574328
15	93820001	93840000	no	206	4.59495	-0.223226	xpclr	plink	4.59553	-0.219101
15	93840001	93860000	no	219	8.09682	0.0497081	xpclr	plink	7.99855	0.0439462
15	93860001	93880000	no	164	0.0985995	-0.573671	xpclr	plink	0.0988002	-0.566691
15	93880001	93900000	no	229	0	-0.581356	xpclr	plink	0	-0.574328
15	93900001	93920000	no	116	5.10331	-0.183605	xpclr	plink	5.10348	-0.179838
15	93920001	93940000	no	196	45.2833	2.94801	xpclr	plink	45.1374	2.91472
15	93940001	93960000	no	235	0	-0.581356	xpclr	plink	0	-0.574328
15	93960001	93980000	no	160	0.112059	-0.572622	xpclr	plink	0.112156	-0.565658
15	93980001	94000000	no	191	0	-0.581356	xpclr	plink	0	-0.574328
15	94000001	94020000	no	200	0	-0.581356	xpclr	plink	0	-0.574328
15	94020001	94040000	no	134	0.493483	-0.542894	xpclr	plink	0.493705	-0.536165
15	94040001	94060000	no	102	15.3306	0.613506	xpclr	plink	15.3324	0.610839
15	94060001	94080000	no	141	0.361747	-0.553162	xpclr	plink	0.361989	-0.546347
15	94080001	94100000	no	182	0.186314	-0.566835	xpclr	plink	0.186584	-0.559905
15	94100001	94120000	no	129	2.34956	-0.398232	xpclr	plink	2.34921	-0.392738
15	94120001	94140000	no	124	10.6658	0.249937	xpclr	plink	10.5971	0.244809
15	94140001	94160000	no	140	40.1036	2.54431	xpclr	plink	40.1218	2.52702
15	94160001	94180000	no	167	0	-0.581356	xpclr	plink	0	-0.574328
15	94180001	94200000	no	105	43.159	2.78245	xpclr	plink	43.0927	2.75666
15	94200001	94220000	no	132	0	-0.581356	xpclr	plink	0	-0.574328
15	94220001	94240000	no	130	0	-0.581356	xpclr	plink	0	-0.574328
15	94240001	94260000	no	83	6.25678	-0.0937037	xpclr	plink	6.25704	-0.0906692
15	94260001	94280000	no	88	6.0011	-0.113631	xpclr	plink	6.00196	-0.110387
15	94280001	94300000	no	106	13.1498	0.443535	xpclr	plink	13.1522	0.442311
15	94300001	94320000	no	160	0	-0.581356	xpclr	plink	0	-0.574328
15	94320001	94340000	no	97	0	-0.581356	xpclr	plink	0	-0.574328
15	94340001	94360000	no	123	0.428185	-0.547983	xpclr	plink	0.428263	-0.541224
15	94360001	94380000	no	120	6.80729	-0.0507975	xpclr	plink	6.72372	-0.0545957
15	94380001	94400000	no	100	4.29943	-0.246259	xpclr	plink	4.30135	-0.241841
15	94400001	94420000	no	134	3.95293	-0.273266	xpclr	plink	3.95376	-0.268709
15	94420001	94440000	no	88	2.87433	-0.357332	xpclr	plink	2.87591	-0.352025
15	94440001	94460000	no	105	0	-0.581356	xpclr	plink	0	-0.574328
15	94460001	94480000	no	82	3.05465	-0.343277	xpclr	plink	3.0549	-0.33819
15	94480001	94500000	no	127	0.0263991	-0.579298	xpclr	plink	0.0265556	-0.572275
15	94500001	94520000	no	114	12.5826	0.39933	xpclr	plink	12.5946	0.399216
15	94520001	94540000	no	87	8.15911	0.054563	xpclr	plink	8.17186	0.0573431
15	94540001	94560000	no	85	8.25615	0.0621267	xpclr	plink	8.25816	0.0640138
15	94560001	94580000	no	97	8.2125	0.0587246	xpclr	plink	8.21375	0.0605808
15	94580001	94600000	no	135	0.196083	-0.566073	xpclr	plink	0.196251	-0.559158
15	94600001	94620000	no	83	4.55716	-0.226172	xpclr	plink	4.46108	-0.229494
15	94620001	94640000	no	123	24.3336	1.3152	xpclr	plink	24.6663	1.33233
15	94640001	94660000	no	100	4.03369	-0.266971	xpclr	plink	4.03236	-0.262633
15	94660001	94680000	no	124	0	-0.581356	xpclr	plink	0	-0.574328
15	94680001	94700000	no	111	11.1063	0.284265	xpclr	plink	10.5142	0.238405
15	94700001	94720000	no	124	0.0936374	-0.574058	xpclr	plink	0.0937209	-0.567083
15	94720001	94740000	no	151	0	-0.581356	xpclr	plink	0	-0.574328
15	94740001	94760000	no	144	8.71639	0.0979977	xpclr	plink	8.7181	0.0995666
15	94760001	94780000	no	90	0.00991046	-0.580584	xpclr	plink	0.0101402	-0.573544
15	94780001	94800000	no	173	18.0514	0.825566	xpclr	plink	18.0518	0.821047
15	94800001	94820000	no	117	3.45392	-0.312158	xpclr	plink	3.4555	-0.307224
15	94820001	94840000	no	84	7.56393	0.00817524	xpclr	plink	7.56592	0.010505
15	94840001	94860000	no	149	1.55016	-0.460537	xpclr	plink	1.55023	-0.454497
15	94860001	94880000	no	158	0	-0.581356	xpclr	plink	0	-0.574328
15	94880001	94900000	no	125	0	-0.581356	xpclr	plink	0	-0.574328
15	94900001	94920000	no	121	5.14031	-0.180722	xpclr	plink	5.14343	-0.17675
15	94920001	94940000	no	132	0.493721	-0.542875	xpclr	plink	0.494598	-0.536096
15	94940001	94960000	no	99	0	-0.581356	xpclr	plink	0	-0.574328
15	94960001	94980000	no	88	9.8436	0.185852	xpclr	plink	9.84454	0.186638
15	94980001	95000000	no	81	0	-0.581356	xpclr	plink	0	-0.574328
15	95000001	95020000	no	127	3.59485	-0.301174	xpclr	plink	3.5958	-0.296379
15	95020001	95040000	no	96	1.33979	-0.476933	xpclr	plink	1.34017	-0.470735
15	95040001	95060000	no	142	12.8081	0.416907	xpclr	plink	12.8095	0.415826
15	95060001	95080000	no	104	10.9233	0.270004	xpclr	plink	10.9201	0.269778
15	95080001	95100000	no	125	2.7184	-0.369485	xpclr	plink	2.71986	-0.364087
15	95100001	95120000	no	148	0	-0.581356	xpclr	plink	0	-0.574328
15	95120001	95140000	no	101	0.513454	-0.541338	xpclr	plink	0.513728	-0.534618
15	95140001	95160000	no	107	14.127	0.519698	xpclr	plink	14.1311	0.517982
15	95160001	95180000	no	91	0.0666038	-0.576165	xpclr	plink	0.0666766	-0.569174
15	95180001	95200000	no	120	0	-0.581356	xpclr	plink	0	-0.574328
15	95200001	95220000	no	135	11.0181	0.277394	xpclr	plink	11.0206	0.277542
15	95220001	95240000	no	77	3.86488	-0.280128	xpclr	plink	3.86497	-0.275572
15	95240001	95260000	no	156	0	-0.581356	xpclr	plink	0	-0.574328
15	95260001	95280000	no	156	0	-0.581356	xpclr	plink	0	-0.574328
15	95280001	95300000	no	142	1.3545	-0.475786	xpclr	plink	1.3547	-0.469612
15	95300001	95320000	no	150	0	-0.581356	xpclr	plink	0	-0.574328
15	95320001	95340000	no	99	0	-0.581356	xpclr	plink	0	-0.574328
15	95340001	95360000	no	74	18.5863	0.867258	xpclr	plink	18.2975	0.840034
15	95360001	95380000	no	75	0.811041	-0.518144	xpclr	plink	0.811357	-0.511611
15	95380001	95400000	no	91	20.0296	0.979744	xpclr	plink	20.0341	0.974275
15	95400001	95420000	no	123	15.4337	0.621541	xpclr	plink	15.3139	0.609407
15	95420001	95440000	no	123	0.07834	-0.57525	xpclr	plink	0.0783625	-0.568271
15	95440001	95460000	no	133	1.67845	-0.450538	xpclr	plink	1.69216	-0.443527
15	95460001	95480000	no	111	2.08171	-0.419108	xpclr	plink	2.08183	-0.413406
15	95480001	95500000	no	87	19.3428	0.926216	xpclr	plink	19.3444	0.920964
15	95500001	95520000	no	133	0	-0.581356	xpclr	plink	0	-0.574328
15	95520001	95540000	no	109	0	-0.581356	xpclr	plink	0	-0.574328
15	95540001	95560000	no	87	8.02289	0.043946	xpclr	plink	8.02381	0.0458987
15	95560001	95580000	no	73	0.379249	-0.551797	xpclr	plink	0.379844	-0.544967
15	95580001	95600000	no	64	23.0808	1.21756	xpclr	plink	23.0817	1.20985
15	95600001	95620000	no	75	0.457487	-0.5457	xpclr	plink	0.457875	-0.538935
15	95620001	95640000	no	121	17.6827	0.796829	xpclr	plink	17.5399	0.781477
15	95640001	95660000	no	105	1.56747	-0.459188	xpclr	plink	1.56817	-0.453111
15	95660001	95680000	no	131	0	-0.581356	xpclr	plink	0	-0.574328
15	95680001	95700000	no	103	14.8874	0.578963	xpclr	plink	14.8906	0.576688
15	95700001	95720000	no	98	0	-0.581356	xpclr	plink	0	-0.574328
15	95720001	95740000	no	106	1.42588	-0.470223	xpclr	plink	1.42591	-0.464107
15	95740001	95760000	no	153	0	-0.581356	xpclr	plink	0	-0.574328
15	95760001	95780000	no	106	0	-0.581356	xpclr	plink	0	-0.574328
15	95780001	95800000	no	118	0	-0.581356	xpclr	plink	0	-0.574328
15	95800001	95820000	no	116	0	-0.581356	xpclr	plink	0	-0.574328
15	95820001	95840000	no	96	0	-0.581356	xpclr	plink	0	-0.574328
15	95840001	95860000	no	197	0.476012	-0.544256	xpclr	plink	0.475989	-0.537535
15	95860001	95880000	no	140	15.0841	0.594293	xpclr	plink	15.0841	0.59165
15	95880001	95900000	no	109	0.0998698	-0.573572	xpclr	plink	0.100062	-0.566593
15	95900001	95920000	no	92	8.26082	0.0624906	xpclr	plink	8.26423	0.0644832
15	95920001	95940000	no	79	4.6507	-0.218881	xpclr	plink	4.65247	-0.2147
15	95940001	95960000	no	103	47.6701	3.13404	xpclr	plink	47.669	3.1104
15	95960001	95980000	no	71	6.08537	-0.107064	xpclr	plink	6.0051	-0.110144
15	95980001	96000000	no	97	0	-0.581356	xpclr	plink	0	-0.574328
15	96000001	96020000	no	99	4.40964	-0.23767	xpclr	plink	4.41079	-0.233381
15	96020001	96040000	no	133	0	-0.581356	xpclr	plink	0	-0.574328
15	96040001	96060000	no	118	0.201246	-0.565671	xpclr	plink	0.201514	-0.558751
15	96060001	96080000	no	90	0	-0.581356	xpclr	plink	0	-0.574328
15	96080001	96100000	no	140	0	-0.581356	xpclr	plink	0	-0.574328
15	96100001	96120000	no	133	17.4287	0.777031	xpclr	plink	17.3862	0.769597
15	96120001	96140000	no	136	4.87361	-0.201508	xpclr	plink	4.87589	-0.19743
15	96140001	96160000	no	99	5.19876	-0.176166	xpclr	plink	5.20061	-0.172329
15	96160001	96180000	no	120	0	-0.581356	xpclr	plink	0	-0.574328
15	96180001	96200000	no	145	0.102228	-0.573388	xpclr	plink	0.102474	-0.566407
15	96200001	96220000	no	109	3.37793	-0.318081	xpclr	plink	3.37903	-0.313134
15	96220001	96240000	no	96	15.2927	0.610553	xpclr	plink	15.2933	0.607821
15	96240001	96260000	no	72	0	-0.581356	xpclr	plink	0	-0.574328
15	96260001	96280000	no	84	0.396322	-0.550467	xpclr	plink	0.396401	-0.543687
15	96280001	96300000	no	101	0.160995	-0.568808	xpclr	plink	0.161079	-0.561877
15	96300001	96320000	no	130	9.05806	0.124627	xpclr	plink	9.06122	0.126089
15	96320001	96340000	no	70	0	-0.581356	xpclr	plink	0	-0.574328
15	96340001	96360000	no	85	0	-0.581356	xpclr	plink	0	-0.574328
15	96360001	96380000	no	106	6.1971	-0.0983553	xpclr	plink	6.18913	-0.0959188
15	96380001	96400000	no	76	99.3424	7.16136	xpclr	plink	27.7645	1.57182
15	96400001	96420000	no	89	0.0108237	-0.580512	xpclr	plink	0.010862	-0.573488
15	96420001	96440000	no	87	5.08058	-0.185376	xpclr	plink	5.08162	-0.181527
15	96440001	96460000	no	76	93.2458	6.6862	xpclr	plink	93.2459	6.63342
15	96460001	96480000	no	97	15.07	0.593197	xpclr	plink	14.9191	0.578891
15	96480001	96500000	no	100	3.47065	-0.310854	xpclr	plink	3.39381	-0.311992
15	96500001	96520000	no	136	3.83363	-0.282564	xpclr	plink	3.83584	-0.277824
15	96520001	96540000	no	93	30.5414	1.79903	xpclr	plink	30.5959	1.79068
15	96540001	96560000	no	131	27.6538	1.57398	xpclr	plink	27.6552	1.56337
15	96560001	96580000	no	147	0	-0.581356	xpclr	plink	0	-0.574328
15	96580001	96600000	no	137	4.07969	-0.263386	xpclr	plink	4.07976	-0.258969
15	96600001	96620000	no	154	19.0458	0.903068	xpclr	plink	18.9475	0.89028
15	96620001	96640000	no	70	1.16863	-0.490273	xpclr	plink	1.16977	-0.483906
15	96640001	96660000	no	147	5.57298	-0.146999	xpclr	plink	5.57475	-0.143409
15	96660001	96680000	no	160	17.9377	0.816707	xpclr	plink	17.8218	0.803268
15	96680001	96700000	no	116	7.42647	-0.00253849	xpclr	plink	7.42958	-3.40786e-05
15	96700001	96720000	no	83	14.4676	0.546246	xpclr	plink	14.4713	0.544278
15	96720001	96740000	no	114	8.52032	0.0827159	xpclr	plink	8.34206	0.0704993
15	96740001	96760000	no	114	4.35975	-0.241558	xpclr	plink	4.36104	-0.237227
15	96760001	96780000	no	139	17.2129	0.760212	xpclr	plink	17.0524	0.743789
15	96780001	96800000	no	124	4.66969	-0.217402	xpclr	plink	4.67175	-0.21321
15	96800001	96820000	no	93	53.357	3.57728	xpclr	plink	53.2904	3.54493
15	96820001	96840000	no	84	23.7987	1.27351	xpclr	plink	23.62	1.25146
15	96840001	96860000	no	85	14.1327	0.520147	xpclr	plink	14.1371	0.518449
15	96860001	96880000	no	62	24.159	1.30159	xpclr	plink	24.1641	1.29351
15	96880001	96900000	no	80	2.58575	-0.379823	xpclr	plink	2.5862	-0.374419
15	96900001	96920000	no	103	4.95865	-0.19488	xpclr	plink	4.95861	-0.191036
15	96920001	96940000	no	125	8.22795	0.0599287	xpclr	plink	8.23212	0.062001
15	96940001	96960000	no	98	92.3181	6.6139	xpclr	plink	172.133	12.7313
15	96960001	96980000	no	85	11.5996	0.322717	xpclr	plink	11.6028	0.32255
15	96980001	97000000	no	85	0	-0.581356	xpclr	plink	0	-0.574328
15	97000001	97020000	no	82	6.65113	-0.0629685	xpclr	plink	6.65213	-0.0601293
15	97020001	97040000	no	91	17.059	0.748216	xpclr	plink	16.9715	0.737538
15	97040001	97060000	no	84	0.14483	-0.570068	xpclr	plink	0.144916	-0.563126
15	97060001	97080000	no	44	31.2328	1.85292	xpclr	plink	31.2374	1.84027
15	97080001	97100000	no	79	0.0175076	-0.579991	xpclr	plink	0.0178764	-0.572946
15	97100001	97120000	no	57	37.3827	2.33224	xpclr	plink	37.3818	2.31522
15	97120001	97140000	no	77	4.30158	-0.246092	xpclr	plink	4.30361	-0.241666
15	97140001	97160000	no	86	5.37081	-0.162756	xpclr	plink	5.35953	-0.160045
15	97160001	97180000	no	77	0.954931	-0.506929	xpclr	plink	0.955226	-0.50049
15	97180001	97200000	no	105	4.93963	-0.196362	xpclr	plink	4.93973	-0.192495
15	97200001	97220000	no	87	14.9115	0.58084	xpclr	plink	14.9156	0.578626
15	97220001	97240000	no	68	10.0436	0.201443	xpclr	plink	10.046	0.202214
15	97240001	97260000	no	76	0	-0.581356	xpclr	plink	0	-0.574328
15	97260001	97280000	no	102	0.514	-0.541295	xpclr	plink	0.514026	-0.534595
15	97280001	97300000	no	94	0	-0.581356	xpclr	plink	0	-0.574328
15	97300001	97320000	no	133	15.1058	0.595988	xpclr	plink	14.9841	0.58392
15	97320001	97340000	no	116	7.76295	0.0236864	xpclr	plink	7.76783	0.0261122
15	97340001	97360000	no	136	0	-0.581356	xpclr	plink	0	-0.574328
15	97360001	97380000	no	169	11.8507	0.342286	xpclr	plink	11.8515	0.341774
15	97380001	97400000	no	155	0.00874472	-0.580674	xpclr	plink	0.00908052	-0.573626
15	97400001	97420000	no	167	4.39343	-0.238933	xpclr	plink	4.39458	-0.234634
15	97420001	97440000	no	75	2.8924	-0.355923	xpclr	plink	2.89346	-0.350669
15	97440001	97460000	no	84	0	-0.581356	xpclr	plink	0	-0.574328
15	97460001	97480000	no	125	2.19026	-0.410647	xpclr	plink	2.1905	-0.405006
15	97480001	97500000	no	153	37.7014	2.35709	xpclr	plink	37.7088	2.3405
15	97500001	97520000	no	150	14.3811	0.539504	xpclr	plink	14.3827	0.537428
15	97520001	97540000	no	145	9.46462	0.156314	xpclr	plink	9.37806	0.15058
15	97540001	97560000	no	150	9.60417	0.167191	xpclr	plink	9.56082	0.164707
15	97560001	97580000	no	136	0	-0.581356	xpclr	plink	0	-0.574328
15	97580001	97600000	no	118	1.12028	-0.494041	xpclr	plink	1.12061	-0.487706
15	97600001	97620000	no	115	0.690783	-0.527517	xpclr	plink	0.690925	-0.520921
15	97620001	97640000	no	122	18.0071	0.822111	xpclr	plink	18.0086	0.817708
15	97640001	97660000	no	73	78.318	5.52273	xpclr	plink	78.3143	5.47924
15	97660001	97680000	no	71	0	-0.581356	xpclr	plink	0	-0.574328
15	97680001	97700000	no	71	0.610617	-0.533765	xpclr	plink	0.610621	-0.527128
15	97700001	97720000	no	85	0	-0.581356	xpclr	plink	0	-0.574328
15	97720001	97740000	no	123	13.2793	0.453626	xpclr	plink	13.2842	0.452516
15	97740001	97760000	no	123	0.447312	-0.546493	xpclr	plink	0.447539	-0.539734
15	97760001	97780000	no	134	0	-0.581356	xpclr	plink	0	-0.574328
15	97780001	97800000	no	130	5.63875	-0.141873	xpclr	plink	5.6407	-0.138312
15	97800001	97820000	no	168	0.0601074	-0.576671	xpclr	plink	0.0604414	-0.569656
15	97820001	97840000	no	138	10.4881	0.236082	xpclr	plink	10.4942	0.236859
15	97840001	97860000	no	75	0	-0.581356	xpclr	plink	0	-0.574328
15	97860001	97880000	no	103	0	-0.581356	xpclr	plink	0	-0.574328
15	97880001	97900000	no	127	22.7006	1.18793	xpclr	plink	22.7052	1.18075
15	97900001	97920000	no	129	0	-0.581356	xpclr	plink	0	-0.574328
15	97920001	97940000	no	180	1.23845	-0.484832	xpclr	plink	1.23866	-0.478581
15	97940001	97960000	no	148	24.095	1.2966	xpclr	plink	24.0979	1.2884
15	97960001	97980000	no	186	0.375327	-0.552103	xpclr	plink	0.375463	-0.545305
15	97980001	98000000	no	119	13.5473	0.474516	xpclr	plink	13.5509	0.473132
15	98000001	98020000	no	106	1.24065	-0.48466	xpclr	plink	1.24087	-0.478411
15	98020001	98040000	no	116	0	-0.581356	xpclr	plink	0	-0.574328
15	98040001	98060000	no	150	0	-0.581356	xpclr	plink	0	-0.574328
15	98060001	98080000	no	87	11.6539	0.326943	xpclr	plink	11.6574	0.326767
15	98080001	98100000	no	99	0	-0.581356	xpclr	plink	0	-0.574328
15	98100001	98120000	no	83	14.1312	0.520026	xpclr	plink	14.1365	0.518403
15	98120001	98140000	no	84	24.6779	1.34204	xpclr	plink	24.6109	1.32805
15	98140001	98160000	no	99	19.464	0.935666	xpclr	plink	19.4917	0.932348
15	98160001	98180000	no	120	11.6943	0.330092	xpclr	plink	11.5864	0.321279
15	98180001	98200000	no	124	0.592302	-0.535192	xpclr	plink	0.59231	-0.528543
15	98200001	98220000	no	163	22.7205	1.18948	xpclr	plink	22.7226	1.18209
15	98220001	98240000	no	152	0.838853	-0.515976	xpclr	plink	0.838883	-0.509484
15	98240001	98260000	no	161	0	-0.581356	xpclr	plink	0	-0.574328
15	98260001	98280000	no	98	18.4503	0.856659	xpclr	plink	18.4571	0.852378
15	98280001	98300000	no	124	0.659906	-0.529923	xpclr	plink	0.660157	-0.523299
15	98300001	98320000	no	132	0	-0.581356	xpclr	plink	0	-0.574328
15	98320001	98340000	no	119	0.0114238	-0.580466	xpclr	plink	0.011452	-0.573443
15	98340001	98360000	no	193	1.84209	-0.437784	xpclr	plink	1.84284	-0.43188
15	98360001	98380000	no	202	0	-0.581356	xpclr	plink	0	-0.574328
15	98380001	98400000	no	117	0	-0.581356	xpclr	plink	0	-0.574328
15	98400001	98420000	no	123	2.22779	-0.407722	xpclr	plink	2.22854	-0.402065
15	98420001	98440000	no	131	2.96455	-0.3503	xpclr	plink	2.96616	-0.345049
15	98440001	98460000	no	135	0	-0.581356	xpclr	plink	0	-0.574328
15	98460001	98480000	no	156	1.17929	-0.489442	xpclr	plink	1.18014	-0.483105
15	98480001	98500000	no	144	4.36421	-0.241211	xpclr	plink	4.36715	-0.236755
15	98500001	98520000	no	177	0	-0.581356	xpclr	plink	0	-0.574328
15	98520001	98540000	no	150	13.0684	0.43719	xpclr	plink	13.0713	0.436058
15	98540001	98560000	no	234	6.75793	-0.0546443	xpclr	plink	6.75728	-0.0520014
15	98560001	98580000	no	115	0	-0.581356	xpclr	plink	0	-0.574328
15	98580001	98600000	no	152	36.6127	2.27223	xpclr	plink	36.5426	2.25035
15	98600001	98620000	no	241	0	-0.581356	xpclr	plink	0	-0.574328
15	98620001	98640000	no	221	0	-0.581356	xpclr	plink	0	-0.574328
15	98640001	98660000	no	161	9.1715	0.133468	xpclr	plink	9.18129	0.13537
15	98660001	98680000	no	128	0.292073	-0.558592	xpclr	plink	0.292325	-0.551732
15	98680001	98700000	no	128	0	-0.581356	xpclr	plink	0	-0.574328
15	98700001	98720000	no	137	0.0667773	-0.576151	xpclr	plink	0.0668397	-0.569161
15	98720001	98740000	no	106	0	-0.581356	xpclr	plink	0	-0.574328
15	98740001	98760000	no	106	10.8132	0.261421	xpclr	plink	10.8129	0.261488
15	98760001	98780000	no	134	1.19319	-0.488359	xpclr	plink	1.19337	-0.482082
15	98780001	98800000	no	124	0.0228493	-0.579575	xpclr	plink	0.0230985	-0.572542
15	98800001	98820000	no	200	2.10431	-0.417347	xpclr	plink	2.10457	-0.411648
15	98820001	98840000	no	164	9.19276	0.135125	xpclr	plink	9.19623	0.136525
15	98840001	98860000	no	155	0	-0.581356	xpclr	plink	0	-0.574328
15	98860001	98880000	no	193	2.25214	-0.405825	xpclr	plink	2.25738	-0.399836
15	98880001	98900000	no	204	0.0667991	-0.57615	xpclr	plink	0.0669442	-0.569153
15	98900001	98920000	no	170	9.90249	0.190442	xpclr	plink	9.90421	0.19125
15	98920001	98940000	no	140	0	-0.581356	xpclr	plink	0	-0.574328
15	98940001	98960000	no	174	0	-0.581356	xpclr	plink	0	-0.574328
15	98960001	98980000	no	137	7.23183	-0.017709	xpclr	plink	7.23359	-0.015184
15	98980001	99000000	no	81	11.9522	0.350197	xpclr	plink	11.953	0.34962
15	99000001	99020000	no	113	0	-0.581356	xpclr	plink	0	-0.574328
15	99020001	99040000	no	139	6.96773	-0.0382924	xpclr	plink	6.96985	-0.0355707
15	99040001	99060000	no	130	0	-0.581356	xpclr	plink	0	-0.574328
15	99060001	99080000	no	153	9.28401	0.142237	xpclr	plink	9.19362	0.136323
15	99080001	99100000	no	123	4.77139	-0.209475	xpclr	plink	4.72162	-0.209354
15	99100001	99120000	no	115	7.34983	-0.00851168	xpclr	plink	7.35412	-0.00586675
15	99120001	99140000	no	156	0	-0.581356	xpclr	plink	0	-0.574328
15	99140001	99160000	no	102	13.7932	0.493685	xpclr	plink	13.7942	0.491937
15	99160001	99180000	no	139	0	-0.581356	xpclr	plink	0	-0.574328
15	99180001	99200000	no	97	8.08504	0.0487902	xpclr	plink	8.02866	0.0462738
15	99200001	99220000	no	104	0	-0.581356	xpclr	plink	0	-0.574328
15	99220001	99240000	no	102	10.716	0.253847	xpclr	plink	10.7277	0.254907
15	99240001	99260000	no	128	0	-0.581356	xpclr	plink	0	-0.574328
15	99260001	99280000	no	116	2.16121	-0.412912	xpclr	plink	2.16226	-0.407189
15	99280001	99300000	no	137	0.0542928	-0.577124	xpclr	plink	0.0550563	-0.570072
15	99300001	99320000	no	133	21.9369	1.1284	xpclr	plink	21.7621	1.10784
15	99320001	99340000	no	81	13.0922	0.43905	xpclr	plink	13.0951	0.437901
15	99340001	99360000	no	73	5.63755	-0.141967	xpclr	plink	5.63897	-0.138445
15	99360001	99380000	no	84	6.18736	-0.0991143	xpclr	plink	6.18861	-0.095959
15	99380001	99400000	no	81	12.5272	0.39501	xpclr	plink	12.5317	0.394352
15	99400001	99420000	no	92	5.07103	-0.186121	xpclr	plink	5.07195	-0.182275
15	99420001	99440000	no	101	0.0327797	-0.578801	xpclr	plink	0.0330986	-0.571769
15	99440001	99460000	no	131	23.1075	1.21964	xpclr	plink	22.9563	1.20015
15	99460001	99480000	no	130	21.4497	1.09043	xpclr	plink	21.4524	1.0839
15	99480001	99500000	no	129	5.4966	-0.152953	xpclr	plink	5.49643	-0.149463
15	99500001	99520000	no	127	2.77711	-0.364908	xpclr	plink	2.77722	-0.359654
15	99520001	99540000	no	127	22.2387	1.15193	xpclr	plink	22.0759	1.1321
15	99540001	99560000	no	167	0	-0.581356	xpclr	plink	0	-0.574328
15	99560001	99580000	no	142	0	-0.581356	xpclr	plink	0	-0.574328
15	99580001	99600000	no	144	3.66542	-0.295674	xpclr	plink	3.66599	-0.290953
15	99600001	99620000	no	164	1.95559	-0.428937	xpclr	plink	1.95638	-0.423103
15	99620001	99640000	no	110	0	-0.581356	xpclr	plink	0	-0.574328
15	99640001	99660000	no	157	1.47693	-0.466244	xpclr	plink	1.47746	-0.460123
15	99660001	99680000	no	124	5.0765	-0.185695	xpclr	plink	5.07762	-0.181836
15	99680001	99700000	no	130	23.6276	1.26017	xpclr	plink	23.5022	1.24235
15	99700001	99720000	no	101	22.8977	1.20329	xpclr	plink	22.8065	1.18858
15	99720001	99740000	no	93	0.187773	-0.566721	xpclr	plink	0.187837	-0.559808
15	99740001	99760000	no	78	4.45009	-0.234517	xpclr	plink	4.45066	-0.2303
15	99760001	99780000	no	97	30.9758	1.83289	xpclr	plink	30.9832	1.82062
15	99780001	99800000	no	87	0	-0.581356	xpclr	plink	0	-0.574328
15	99800001	99820000	no	126	6.51419	-0.0736412	xpclr	plink	6.51697	-0.0705771
15	99820001	99840000	no	117	9.91877	0.191711	xpclr	plink	9.91674	0.192219
15	99840001	99860000	no	95	0.0316176	-0.578892	xpclr	plink	0.0316271	-0.571883
15	99860001	99880000	no	96	19.217	0.91641	xpclr	plink	19.2069	0.91033
15	99880001	99900000	no	89	5.66688	-0.139681	xpclr	plink	5.66835	-0.136174
15	99900001	99920000	no	87	0	-0.581356	xpclr	plink	0	-0.574328
15	99920001	99940000	no	152	8.00621	0.0426463	xpclr	plink	8.0077	0.0446536
15	99940001	99960000	no	155	3.49524	-0.308938	xpclr	plink	3.4954	-0.30414
15	99960001	99980000	no	101	18.4564	0.85713	xpclr	plink	18.4577	0.85242
15	99980001	100000000	no	109	39.4691	2.49486	xpclr	plink	39.3834	2.46994
15	100000001	100020000	no	137	0	-0.581356	xpclr	plink	0	-0.574328
15	100020001	100040000	no	159	0	-0.581356	xpclr	plink	0	-0.574328
15	100040001	100060000	no	134	27.5429	1.56533	xpclr	plink	27.5442	1.55479
15	100060001	100080000	no	121	8.99877	0.120006	xpclr	plink	8.99895	0.121276
15	100080001	100100000	no	128	0	-0.581356	xpclr	plink	0	-0.574328
15	100100001	100120000	no	74	18.3485	0.848726	xpclr	plink	18.3526	0.8443
15	100120001	100140000	no	73	111.449	8.10492	xpclr	plink	135.455	9.89614
15	100140001	100160000	no	60	83.1142	5.89654	xpclr	plink	83.138	5.8521
15	100160001	100180000	no	55	5.63963	-0.141804	xpclr	plink	5.63559	-0.138707
15	100180001	100200000	no	66	0	-0.581356	xpclr	plink	0	-0.574328
15	100200001	100220000	no	79	11.8892	0.345284	xpclr	plink	11.8887	0.34465
15	100220001	100240000	no	95	36.9458	2.29819	xpclr	plink	36.8293	2.27252
15	100240001	100260000	no	104	28.7128	1.65651	xpclr	plink	28.7199	1.64567
15	100260001	100280000	no	110	0	-0.581356	xpclr	plink	0	-0.574328
15	100280001	100300000	no	192	0	-0.581356	xpclr	plink	0	-0.574328
15	100300001	100320000	no	164	9.57017	0.16454	xpclr	plink	9.466	0.157378
15	100320001	100340000	no	196	0.663468	-0.529645	xpclr	plink	0.66363	-0.52303
15	100340001	100360000	no	184	0	-0.581356	xpclr	plink	0	-0.574328
15	100360001	100380000	no	220	1.41949	-0.470721	xpclr	plink	1.41966	-0.464591
15	100380001	100400000	no	193	0	-0.581356	xpclr	plink	0	-0.574328
15	100400001	100420000	no	129	0	-0.581356	xpclr	plink	0	-0.574328
15	100420001	100440000	no	137	2.54218	-0.383219	xpclr	plink	2.54528	-0.377582
15	100440001	100460000	no	175	5.05064	-0.18771	xpclr	plink	5.05361	-0.183692
15	100460001	100480000	no	86	0	-0.581356	xpclr	plink	0	-0.574328
15	100480001	100500000	no	150	0	-0.581356	xpclr	plink	0	-0.574328
15	100500001	100520000	no	186	1.52411	-0.462568	xpclr	plink	1.5243	-0.456502
15	100520001	100540000	no	63	6.45069	-0.0785906	xpclr	plink	6.45413	-0.0754348
15	100540001	100560000	no	106	1.46789	-0.466949	xpclr	plink	1.4682	-0.460839
15	100560001	100580000	no	186	0	-0.581356	xpclr	plink	0	-0.574328
15	100580001	100600000	no	153	0.282151	-0.559365	xpclr	plink	0.28223	-0.552512
15	100600001	100620000	no	188	128.313	9.41936	xpclr	plink	128.201	9.33536
15	100620001	100640000	no	200	0	-0.581356	xpclr	plink	0	-0.574328
15	100640001	100660000	no	220	0	-0.581356	xpclr	plink	0	-0.574328
15	100660001	100680000	no	149	0	-0.581356	xpclr	plink	0	-0.574328
15	100680001	100700000	no	171	21.2203	1.07255	xpclr	plink	21.2239	1.06624
15	100700001	100720000	no	171	49.2724	3.25893	xpclr	plink	50.9447	3.36361
15	100720001	100740000	no	111	0	-0.581356	xpclr	plink	0	-0.574328
15	100740001	100760000	no	170	0.701028	-0.526718	xpclr	plink	0.701358	-0.520114
15	100760001	100780000	no	157	3.75699	-0.288537	xpclr	plink	3.75947	-0.283728
15	100780001	100800000	no	204	0	-0.581356	xpclr	plink	0	-0.574328
15	100800001	100820000	no	237	0	-0.581356	xpclr	plink	0	-0.574328
15	100820001	100840000	no	185	30.1442	1.76808	xpclr	plink	29.9597	1.7415
15	100840001	100860000	no	169	9.43131	0.153718	xpclr	plink	9.43344	0.154861
15	100860001	100880000	no	161	14.8791	0.578317	xpclr	plink	14.8913	0.576741
15	100880001	100900000	no	166	2.83526	-0.360377	xpclr	plink	2.8355	-0.355149
15	100900001	100920000	no	207	0.286043	-0.559062	xpclr	plink	0.286033	-0.552218
15	100920001	100940000	no	108	13.3419	0.458506	xpclr	plink	13.3469	0.457367
15	100940001	100960000	no	138	0.045866	-0.577781	xpclr	plink	0.0461954	-0.570757
15	100960001	100980000	no	134	9.74695	0.178319	xpclr	plink	9.54121	0.163191
15	100980001	101000000	no	156	22.1962	1.14861	xpclr	plink	22.1142	1.13506
15	101000001	101020000	no	155	0	-0.581356	xpclr	plink	0	-0.574328
15	101020001	101040000	no	124	6.03071	-0.111324	xpclr	plink	6.03253	-0.108024
15	101040001	101060000	no	159	14.7726	0.570016	xpclr	plink	14.7341	0.564589
15	101060001	101080000	no	147	3.09022	-0.340505	xpclr	plink	3.09229	-0.335299
15	101080001	101100000	no	221	6.7987	-0.0514665	xpclr	plink	6.80001	-0.0486984
15	101100001	101120000	no	162	0.0539418	-0.577152	xpclr	plink	0.0540244	-0.570152
15	101120001	101140000	no	131	0.541595	-0.539144	xpclr	plink	0.541897	-0.53244
15	101140001	101160000	no	118	21.0206	1.05699	xpclr	plink	21.0177	1.05031
15	101160001	101180000	no	83	0	-0.581356	xpclr	plink	0	-0.574328
15	101180001	101200000	no	107	2.23396	-0.407242	xpclr	plink	2.23621	-0.401473
15	101200001	101220000	no	126	1.83707	-0.438175	xpclr	plink	1.83702	-0.432329
15	101220001	101240000	no	151	0	-0.581356	xpclr	plink	0	-0.574328
15	101240001	101260000	no	159	49.055	3.24198	xpclr	plink	49.0582	3.21779
15	101260001	101280000	no	125	1.01268	-0.502428	xpclr	plink	1.01492	-0.495876
15	101280001	101300000	no	86	0	-0.581356	xpclr	plink	0	-0.574328
15	101300001	101320000	no	138	11.96	0.350801	xpclr	plink	11.9651	0.350552
15	101320001	101340000	no	178	29.9829	1.7555	xpclr	plink	29.9864	1.74357
15	101340001	101360000	no	66	36.7802	2.28528	xpclr	plink	36.783	2.26893
15	101360001	101380000	no	61	45.1284	2.93594	xpclr	plink	45.0048	2.90446
15	101380001	101400000	no	103	44.2524	2.86767	xpclr	plink	44.249	2.84605
15	101400001	101420000	no	105	48.552	3.20277	xpclr	plink	48.5583	3.17914
15	101420001	101440000	no	141	2.89392	-0.355804	xpclr	plink	2.89497	-0.350552
15	101440001	101460000	no	106	3.89658	-0.277658	xpclr	plink	3.89617	-0.27316
15	101460001	101480000	no	110	0	-0.581356	xpclr	plink	0	-0.574328
15	101480001	101500000	no	163	0	-0.581356	xpclr	plink	0	-0.574328
15	101500001	101520000	no	167	0	-0.581356	xpclr	plink	0	-0.574328
15	101520001	101540000	no	129	0	-0.581356	xpclr	plink	0	-0.574328
15	101540001	101560000	no	120	34.8284	2.13316	xpclr	plink	34.7189	2.10938
15	101560001	101580000	no	85	9.08096	0.126412	xpclr	plink	8.9976	0.121171
15	101580001	101600000	no	114	0.0726356	-0.575695	xpclr	plink	0.072654	-0.568712
15	101600001	101620000	no	188	0	-0.581356	xpclr	plink	0	-0.574328
15	101620001	101640000	no	130	27.9363	1.59599	xpclr	plink	27.9381	1.58524
15	101640001	101660000	no	161	0.19871	-0.565869	xpclr	plink	0.198714	-0.558968
15	101660001	101680000	no	135	0	-0.581356	xpclr	plink	0	-0.574328
15	101680001	101700000	no	170	0	-0.581356	xpclr	plink	0	-0.574328
15	101700001	101720000	no	130	0	-0.581356	xpclr	plink	0	-0.574328
15	101720001	101740000	no	129	10.3935	0.228709	xpclr	plink	10.3955	0.229223
15	101740001	101760000	no	106	24.8405	1.3547	xpclr	plink	24.8573	1.3471
15	101760001	101780000	no	137	3.81828	-0.28376	xpclr	plink	3.81967	-0.279074
15	101780001	101800000	no	140	0.517943	-0.540988	xpclr	plink	0.519044	-0.534207
15	101800001	101820000	no	130	13.365	0.460306	xpclr	plink	13.0712	0.436055
15	101820001	101840000	no	146	3.75199	-0.288927	xpclr	plink	3.75203	-0.284303
15	101840001	101860000	no	150	14.8702	0.577626	xpclr	plink	14.6885	0.561071
15	101860001	101880000	no	132	0	-0.581356	xpclr	plink	0	-0.574328
15	101880001	101900000	no	135	0.416569	-0.548889	xpclr	plink	0.416918	-0.542101
15	101900001	101920000	no	167	0	-0.581356	xpclr	plink	0	-0.574328
15	101920001	101940000	no	203	0.926197	-0.509168	xpclr	plink	0.926306	-0.502726
15	101940001	101960000	no	191	3.74289	-0.289636	xpclr	plink	3.7432	-0.284985
15	101960001	101980000	no	153	0	-0.581356	xpclr	plink	0	-0.574328
15	101980001	102000000	no	121	0.24768	-0.562052	xpclr	plink	0.247928	-0.555163
15	102000001	102020000	no	155	0	-0.581356	xpclr	plink	0	-0.574328
15	102020001	102040000	no	145	1.99203	-0.426098	xpclr	plink	1.99218	-0.420336
15	102040001	102060000	no	153	3.30263	-0.32395	xpclr	plink	3.30394	-0.318939
15	102060001	102080000	no	174	2.06385	-0.4205	xpclr	plink	2.06397	-0.414786
15	102080001	102100000	no	128	10.134	0.208486	xpclr	plink	10.1365	0.209206
15	102100001	102120000	no	154	1.61379	-0.455577	xpclr	plink	1.61415	-0.449556
15	102120001	102140000	no	159	1.14093	-0.492432	xpclr	plink	1.14096	-0.486134
15	102140001	102160000	no	170	1.36281	-0.475139	xpclr	plink	1.36503	-0.468813
15	102160001	102180000	no	90	1.4697	-0.466808	xpclr	plink	1.47031	-0.460675
15	102180001	102200000	no	97	21.4076	1.08715	xpclr	plink	21.4176	1.08122
15	102200001	102220000	no	91	17.2577	0.763708	xpclr	plink	17.2602	0.75986
15	102220001	102240000	no	77	4.51771	-0.229247	xpclr	plink	4.46107	-0.229495
15	102240001	102260000	no	85	22.5718	1.17789	xpclr	plink	17.513	0.779395
15	102260001	102280000	no	75	0	-0.581356	xpclr	plink	0	-0.574328
15	102280001	102300000	no	97	12.8559	0.420629	xpclr	plink	12.8721	0.420662
15	102300001	102320000	no	118	2.64067	-0.375543	xpclr	plink	2.6406	-0.370214
15	102320001	102340000	no	120	14.4411	0.544177	xpclr	plink	14.3753	0.53686
15	102340001	102360000	no	98	8.04871	0.0459584	xpclr	plink	8.0515	0.0480391
15	102360001	102380000	no	89	1.39209	-0.472857	xpclr	plink	1.39226	-0.466708
15	102380001	102400000	no	98	0	-0.581356	xpclr	plink	0	-0.574328
15	102400001	102420000	no	115	4.30545	-0.24579	xpclr	plink	4.30684	-0.241416
15	102420001	102440000	no	105	0	-0.581356	xpclr	plink	0	-0.574328
15	102440001	102460000	no	50	6.43015	-0.0801914	xpclr	plink	6.39293	-0.0801655
15	102460001	102480000	no	37	0	-0.581356	xpclr	plink	0	-0.574328
15	102480001	102500000	no	12	0	-0.581356	xpclr	plink	0	-0.574328
15	102500001	102520000	no	32	18.118	0.830755	xpclr	plink	18.1213	0.826419
7	20001	40000	no	47	0	-0.550343	xpclr	plink	0	-0.564546
7	40001	60000	no	196	26.7011	1.36545	xpclr	plink	26.6265	1.42827
7	60001	80000	no	272	0	-0.550343	xpclr	plink	0	-0.564546
7	80001	100000	no	242	0	-0.550343	xpclr	plink	0	-0.564546
7	100001	120000	no	259	6.50042	-0.0839402	xpclr	plink	6.50098	-0.0779922
7	120001	140000	no	186	1.12011	-0.469976	xpclr	plink	1.12034	-0.480696
7	140001	160000	no	167	47.7057	2.87252	xpclr	plink	47.6372	3.00077
7	160001	180000	no	214	0	-0.550343	xpclr	plink	0	-0.564546
7	180001	200000	no	186	1.30884	-0.456434	xpclr	plink	1.3091	-0.466569
7	200001	220000	no	207	0	-0.550343	xpclr	plink	0	-0.564546
7	220001	240000	no	136	3.054	-0.33122	xpclr	plink	3.05405	-0.335972
7	280001	300000	no	246	3.2588	-0.316526	xpclr	plink	3.25925	-0.320613
7	300001	320000	no	186	30.178	1.61492	xpclr	plink	30.0293	1.68294
7	320001	340000	no	231	20.9622	0.953691	xpclr	plink	20.4927	0.96919
7	340001	360000	no	219	1.01081	-0.477818	xpclr	plink	1.0111	-0.488872
7	360001	380000	no	120	0	-0.550343	xpclr	plink	0	-0.564546
7	380001	400000	no	208	0.105346	-0.542785	xpclr	plink	0.105669	-0.556638
7	400001	420000	no	187	3.8351	-0.275176	xpclr	plink	3.8353	-0.2775
7	420001	440000	no	151	1.90332	-0.413781	xpclr	plink	1.90405	-0.422041
7	440001	460000	no	148	2.3286	-0.383267	xpclr	plink	2.32917	-0.390224
7	460001	480000	no	180	13.0197	0.383816	xpclr	plink	13.0212	0.410002
7	480001	500000	no	184	14.8646	0.516188	xpclr	plink	14.8663	0.548098
7	500001	520000	no	176	15.8354	0.585843	xpclr	plink	15.7444	0.613814
7	520001	540000	no	121	4.08327	-0.25737	xpclr	plink	4.08535	-0.258786
7	540001	560000	no	166	4.06226	-0.258877	xpclr	plink	4.06299	-0.260459
7	560001	580000	no	264	36.5321	2.07082	xpclr	plink	36.4554	2.16389
7	580001	600000	no	220	0	-0.550343	xpclr	plink	0	-0.564546
7	600001	620000	no	164	4.58717	-0.221215	xpclr	plink	4.51066	-0.226954
7	620001	640000	no	199	0	-0.550343	xpclr	plink	0	-0.564546
7	640001	660000	no	155	1.78222	-0.422469	xpclr	plink	1.78239	-0.431146
7	660001	680000	no	167	12.5744	0.351866	xpclr	plink	12.5753	0.376633
7	680001	700000	no	135	40.7525	2.37364	xpclr	plink	40.7833	2.48781
7	700001	720000	no	170	12.9842	0.38127	xpclr	plink	12.8742	0.399
7	720001	740000	no	126	0	-0.550343	xpclr	plink	0	-0.564546
7	740001	760000	no	176	2.11117	-0.398868	xpclr	plink	2.11159	-0.406508
7	760001	780000	no	107	11.2584	0.257441	xpclr	plink	11.201	0.273773
7	780001	800000	no	181	0.823405	-0.491264	xpclr	plink	0.823695	-0.502898
7	800001	820000	no	186	25.8686	1.30572	xpclr	plink	24.7995	1.29152
7	820001	840000	no	173	19.4264	0.843495	xpclr	plink	19.2257	0.874366
7	840001	860000	no	187	0	-0.550343	xpclr	plink	0	-0.564546
7	860001	880000	no	188	0	-0.550343	xpclr	plink	0	-0.564546
7	880001	900000	no	160	0	-0.550343	xpclr	plink	0	-0.564546
7	900001	920000	no	157	0	-0.550343	xpclr	plink	0	-0.564546
7	920001	940000	no	222	3.84978	-0.274123	xpclr	plink	3.84995	-0.276403
7	940001	960000	no	269	0	-0.550343	xpclr	plink	0	-0.564546
7	960001	980000	no	184	4.98953	-0.192346	xpclr	plink	4.9914	-0.190974
7	980001	1000000	no	155	4.10405	-0.255879	xpclr	plink	4.10533	-0.257291
7	1000001	1020000	no	168	1.74003	-0.425497	xpclr	plink	1.7401	-0.434311
7	1020001	1040000	no	148	17.338	0.693654	xpclr	plink	17.2603	0.727274
7	1040001	1060000	no	228	0.00871983	-0.549718	xpclr	plink	0.00952867	-0.563833
7	1060001	1080000	no	186	1.80245	-0.421018	xpclr	plink	1.8025	-0.429642
7	1080001	1100000	no	226	5.18904	-0.178032	xpclr	plink	5.11218	-0.181934
7	1100001	1120000	no	202	2.0559	-0.402833	xpclr	plink	2.05768	-0.410543
7	1120001	1140000	no	153	0.101665	-0.543049	xpclr	plink	0.101783	-0.556929
7	1140001	1160000	no	255	0	-0.550343	xpclr	plink	0	-0.564546
7	1160001	1180000	no	198	0	-0.550343	xpclr	plink	0	-0.564546
7	1180001	1200000	no	188	0.463102	-0.517116	xpclr	plink	0.463424	-0.529862
7	1200001	1220000	no	301	0	-0.550343	xpclr	plink	0	-0.564546
7	1220001	1240000	no	145	1.05704	-0.474501	xpclr	plink	1.05726	-0.485417
7	1240001	1260000	no	180	0	-0.550343	xpclr	plink	0	-0.564546
7	1260001	1280000	no	102	2.23845	-0.389735	xpclr	plink	2.23868	-0.396996
7	1280001	1300000	no	139	0	-0.550343	xpclr	plink	0	-0.564546
7	1300001	1320000	no	183	1.61438	-0.434512	xpclr	plink	1.61451	-0.443711
7	1320001	1340000	no	241	0	-0.550343	xpclr	plink	0	-0.564546
7	1340001	1360000	no	187	2.13884	-0.396882	xpclr	plink	2.13934	-0.404431
7	1360001	1380000	no	109	0.835264	-0.490413	xpclr	plink	0.835425	-0.50202
7	1380001	1400000	no	162	0	-0.550343	xpclr	plink	0	-0.564546
7	1400001	1420000	no	138	4.40886	-0.234009	xpclr	plink	4.42599	-0.233291
7	1420001	1440000	no	116	0	-0.550343	xpclr	plink	0	-0.564546
7	1440001	1460000	no	92	0	-0.550343	xpclr	plink	0	-0.564546
7	1460001	1480000	no	161	8.45512	0.0563091	xpclr	plink	8.45873	0.0685326
7	1480001	1500000	no	133	0	-0.550343	xpclr	plink	0	-0.564546
7	1500001	1520000	no	125	54.9952	3.39554	xpclr	plink	55.0015	3.55194
7	1520001	1540000	no	166	22.4379	1.05957	xpclr	plink	22.3521	1.10836
7	1540001	1560000	no	129	8.07306	0.028896	xpclr	plink	8.06905	0.0393671
7	1560001	1580000	no	144	1.75463	-0.424449	xpclr	plink	1.75541	-0.433166
7	1580001	1600000	no	142	3.01281	-0.334175	xpclr	plink	3.01295	-0.339047
7	1600001	1620000	no	140	0	-0.550343	xpclr	plink	0	-0.564546
7	1620001	1640000	no	142	16.2528	0.615786	xpclr	plink	16.1763	0.646142
7	1640001	1660000	no	145	19.6121	0.85682	xpclr	plink	19.5988	0.902287
7	1660001	1680000	no	123	2.37144	-0.380194	xpclr	plink	2.36903	-0.38724
7	1680001	1700000	no	107	24.2437	1.18914	xpclr	plink	24.2569	1.25092
7	1700001	1720000	no	117	22.861	1.08992	xpclr	plink	22.8682	1.14698
7	1720001	1740000	no	101	0	-0.550343	xpclr	plink	0	-0.564546
7	1740001	1760000	no	107	0.947192	-0.482383	xpclr	plink	0.948382	-0.493566
7	1760001	1780000	no	102	38.723	2.22802	xpclr	plink	38.7233	2.33363
7	1780001	1800000	no	139	11.5746	0.280133	xpclr	plink	11.5768	0.301895
7	1800001	1820000	no	216	12.2116	0.325832	xpclr	plink	12.2124	0.349466
7	1820001	1840000	no	135	0	-0.550343	xpclr	plink	0	-0.564546
7	1840001	1860000	no	191	0	-0.550343	xpclr	plink	0	-0.564546
7	1860001	1880000	no	182	0	-0.550343	xpclr	plink	0	-0.564546
7	1880001	1900000	no	207	11.8947	0.303096	xpclr	plink	11.8931	0.325573
7	1900001	1920000	no	147	0	-0.550343	xpclr	plink	0	-0.564546
7	1920001	1940000	no	195	9.20624	0.110201	xpclr	plink	9.16822	0.121633
7	1940001	1960000	no	236	0	-0.550343	xpclr	plink	0	-0.564546
7	1960001	1980000	no	171	31.2581	1.69242	xpclr	plink	31.0604	1.76012
7	1980001	2000000	no	154	21.1574	0.96769	xpclr	plink	21.1709	1.01995
7	2000001	2020000	no	143	14.2047	0.468839	xpclr	plink	14.1987	0.498129
7	2020001	2040000	no	116	0	-0.550343	xpclr	plink	0	-0.564546
7	2040001	2060000	no	123	0.159368	-0.538909	xpclr	plink	0.159379	-0.552618
7	2060001	2080000	no	145	2.10133	-0.399574	xpclr	plink	2.1017	-0.407248
7	2080001	2100000	no	149	1.3403	-0.454177	xpclr	plink	1.34053	-0.464217
7	2100001	2120000	no	176	66.4964	4.22075	xpclr	plink	66.5222	4.41419
7	2120001	2140000	no	194	126.686	8.53936	xpclr	plink	126.533	8.90557
7	2140001	2160000	no	184	0	-0.550343	xpclr	plink	0	-0.564546
7	2160001	2180000	no	132	12.3927	0.338829	xpclr	plink	12.3968	0.363273
7	2180001	2200000	no	98	4.16541	-0.251477	xpclr	plink	4.16707	-0.25267
7	2200001	2220000	no	155	0	-0.550343	xpclr	plink	0	-0.564546
7	2220001	2240000	no	146	14.4666	0.487629	xpclr	plink	14.3921	0.512605
7	2240001	2260000	no	148	0	-0.550343	xpclr	plink	0	-0.564546
7	2260001	2280000	no	123	9.46932	0.129077	xpclr	plink	9.47172	0.144348
7	2280001	2300000	no	172	0	-0.550343	xpclr	plink	0	-0.564546
7	2300001	2320000	no	159	3.63699	-0.28939	xpclr	plink	3.63855	-0.292225
7	2320001	2340000	no	129	9.71552	0.146742	xpclr	plink	9.71908	0.162861
7	2340001	2360000	no	130	1.21948	-0.462846	xpclr	plink	1.2195	-0.473275
7	2360001	2380000	no	114	0.155885	-0.539159	xpclr	plink	0.155958	-0.552874
7	2380001	2400000	no	106	0.939813	-0.482912	xpclr	plink	0.940583	-0.49415
7	2400001	2420000	no	135	3.52436	-0.297472	xpclr	plink	3.47827	-0.304221
7	2420001	2440000	no	151	0	-0.550343	xpclr	plink	0	-0.564546
7	2440001	2460000	no	92	0.783484	-0.494129	xpclr	plink	0.783577	-0.505901
7	2460001	2480000	no	92	8.25933	0.0422609	xpclr	plink	8.26342	0.0539144
7	2480001	2500000	no	151	0.784512	-0.494055	xpclr	plink	0.784982	-0.505796
7	2500001	2520000	no	173	47.7781	2.87772	xpclr	plink	47.8005	3.01299
7	2520001	2540000	no	153	0.832297	-0.490626	xpclr	plink	0.832451	-0.502243
7	2540001	2560000	no	143	0	-0.550343	xpclr	plink	0	-0.564546
7	2560001	2580000	no	109	0.0529979	-0.546541	xpclr	plink	0.0531935	-0.560565
7	2580001	2600000	no	157	2.47863	-0.372502	xpclr	plink	2.47981	-0.37895
7	2600001	2620000	no	166	5.52265	-0.154095	xpclr	plink	5.52441	-0.151081
7	2620001	2640000	no	170	2.17503	-0.394286	xpclr	plink	2.1751	-0.401755
7	2640001	2660000	no	208	0	-0.550343	xpclr	plink	0	-0.564546
7	2660001	2680000	no	147	16.6789	0.646365	xpclr	plink	16.8645	0.697648
7	2680001	2700000	no	111	0	-0.550343	xpclr	plink	0	-0.564546
7	2700001	2720000	no	150	1.64193	-0.432536	xpclr	plink	1.64192	-0.441659
7	2720001	2740000	no	158	0.0833687	-0.544362	xpclr	plink	0.0836792	-0.558283
7	2740001	2760000	no	267	0.973615	-0.480487	xpclr	plink	0.97406	-0.491644
7	2760001	2780000	no	189	0	-0.550343	xpclr	plink	0	-0.564546
7	2780001	2800000	no	163	0	-0.550343	xpclr	plink	0	-0.564546
7	2800001	2820000	no	146	33.0514	1.82108	xpclr	plink	32.9717	1.90316
7	2820001	2840000	no	165	0.641803	-0.504294	xpclr	plink	0.642105	-0.516489
7	2840001	2860000	no	152	0	-0.550343	xpclr	plink	0	-0.564546
7	2860001	2880000	no	142	0.306575	-0.528347	xpclr	plink	0.306821	-0.541583
7	2880001	2900000	no	160	0	-0.550343	xpclr	plink	0	-0.564546
7	2900001	2920000	no	160	0	-0.550343	xpclr	plink	0	-0.564546
7	2920001	2940000	no	180	3.11011	-0.327194	xpclr	plink	3.11136	-0.331682
7	2940001	2960000	no	164	21.6219	1.00102	xpclr	plink	21.624	1.05386
7	2960001	2980000	no	161	4.10611	-0.255731	xpclr	plink	4.10655	-0.257199
7	2980001	3000000	no	114	4.7339	-0.210687	xpclr	plink	4.73541	-0.210133
7	3000001	3020000	no	172	0.798459	-0.493054	xpclr	plink	0.798862	-0.504757
7	3020001	3040000	no	190	2.65585	-0.359787	xpclr	plink	2.66035	-0.365437
7	3040001	3060000	no	174	11.2763	0.258731	xpclr	plink	11.162	0.270851
7	3060001	3080000	no	200	0	-0.550343	xpclr	plink	0	-0.564546
7	3080001	3100000	no	176	0	-0.550343	xpclr	plink	0	-0.564546
7	3100001	3120000	no	150	0	-0.550343	xpclr	plink	0	-0.564546
7	3120001	3140000	no	198	0	-0.550343	xpclr	plink	0	-0.564546
7	3140001	3160000	no	206	3.26412	-0.316144	xpclr	plink	3.26449	-0.320221
7	3160001	3180000	no	202	0	-0.550343	xpclr	plink	0	-0.564546
7	3180001	3200000	no	199	0	-0.550343	xpclr	plink	0	-0.564546
7	3200001	3220000	no	188	4.74842	-0.209646	xpclr	plink	4.67157	-0.214911
7	3220001	3240000	no	237	8.34602	0.0484809	xpclr	plink	8.34601	0.0600957
7	3240001	3260000	no	194	2.71322	-0.35567	xpclr	plink	2.71346	-0.361462
7	3260001	3280000	no	140	0.531307	-0.512222	xpclr	plink	0.531653	-0.524756
7	3280001	3300000	no	151	0	-0.550343	xpclr	plink	0	-0.564546
7	3300001	3320000	no	171	5.39869	-0.162989	xpclr	plink	5.40025	-0.160374
7	3320001	3340000	no	238	0	-0.550343	xpclr	plink	0	-0.564546
7	3340001	3360000	no	188	0.00543942	-0.549953	xpclr	plink	0.00562538	-0.564125
7	3360001	3380000	no	177	0	-0.550343	xpclr	plink	0	-0.564546
7	3380001	3400000	no	225	0	-0.550343	xpclr	plink	0	-0.564546
7	3400001	3420000	no	148	0	-0.550343	xpclr	plink	0	-0.564546
7	3420001	3440000	no	168	5.1859	-0.178257	xpclr	plink	5.18741	-0.176304
7	3440001	3460000	no	156	0	-0.550343	xpclr	plink	0	-0.564546
7	3460001	3480000	no	165	0	-0.550343	xpclr	plink	0	-0.564546
7	3480001	3500000	no	149	0.513059	-0.513532	xpclr	plink	0.514086	-0.52607
7	3500001	3520000	no	132	2.10902	-0.399022	xpclr	plink	2.10943	-0.40667
7	3520001	3540000	no	133	23.8478	1.16073	xpclr	plink	23.7579	1.21357
7	3540001	3560000	no	151	16.4974	0.633338	xpclr	plink	16.5272	0.672401
7	3560001	3580000	no	128	5.04487	-0.188375	xpclr	plink	5.04623	-0.18687
7	3580001	3600000	no	114	0	-0.550343	xpclr	plink	0	-0.564546
7	3600001	3620000	no	120	0.231115	-0.533761	xpclr	plink	0.231686	-0.547206
7	3620001	3640000	no	148	12.8107	0.368823	xpclr	plink	12.8144	0.394525
7	3640001	3660000	no	162	4.04196	-0.260334	xpclr	plink	4.04064	-0.262132
7	3660001	3680000	no	153	1.07155	-0.47346	xpclr	plink	1.07175	-0.484333
7	3680001	3700000	no	163	5.72152	-0.139826	xpclr	plink	5.72201	-0.136293
7	3700001	3720000	no	161	0.87052	-0.487884	xpclr	plink	0.870875	-0.499367
7	3720001	3740000	no	165	0.594164	-0.507712	xpclr	plink	0.594273	-0.520069
7	3740001	3760000	no	84	0	-0.550343	xpclr	plink	0	-0.564546
7	3760001	3780000	no	114	41.2586	2.40995	xpclr	plink	41.181	2.51758
7	3780001	3800000	no	78	0	-0.550343	xpclr	plink	0	-0.564546
7	3800001	3820000	no	71	6.52154	-0.0824248	xpclr	plink	6.52182	-0.0764325
7	3820001	3840000	no	91	6.25267	-0.101716	xpclr	plink	6.25555	-0.0963609
7	3840001	3860000	no	148	0	-0.550343	xpclr	plink	0	-0.564546
7	3860001	3880000	no	124	1.71427	-0.427345	xpclr	plink	1.71461	-0.43622
7	3880001	3900000	no	101	6.4642	-0.0865393	xpclr	plink	6.38282	-0.0868356
7	3900001	3920000	no	183	0.346571	-0.525477	xpclr	plink	0.346815	-0.53859
7	3920001	3940000	no	122	23.2484	1.11772	xpclr	plink	23.2516	1.17568
7	3940001	3960000	no	127	27.4162	1.41676	xpclr	plink	27.4178	1.48749
7	3960001	3980000	no	82	17.7118	0.720475	xpclr	plink	16.8799	0.698803
7	3980001	4000000	no	92	0	-0.550343	xpclr	plink	0	-0.564546
7	4000001	4020000	no	117	0	-0.550343	xpclr	plink	0	-0.564546
7	4020001	4040000	no	117	0	-0.550343	xpclr	plink	0	-0.564546
7	4040001	4060000	no	134	20.8009	0.942114	xpclr	plink	20.8749	0.997798
7	4060001	4080000	no	227	0	-0.550343	xpclr	plink	0	-0.564546
7	4080001	4100000	no	183	0	-0.550343	xpclr	plink	0	-0.564546
7	4100001	4120000	no	210	0	-0.550343	xpclr	plink	0	-0.564546
7	4120001	4140000	no	208	0	-0.550343	xpclr	plink	0	-0.564546
7	4140001	4160000	no	174	0.366201	-0.524069	xpclr	plink	0.366676	-0.537103
7	4160001	4180000	no	179	0	-0.550343	xpclr	plink	0	-0.564546
7	4180001	4200000	no	174	3.51941	-0.297827	xpclr	plink	3.52185	-0.30096
7	4200001	4220000	no	145	4.78263	-0.207191	xpclr	plink	4.78267	-0.206596
7	4220001	4240000	no	188	0	-0.550343	xpclr	plink	0	-0.564546
7	4240001	4260000	no	182	0.0380447	-0.547614	xpclr	plink	0.0381996	-0.561687
7	4260001	4280000	no	157	0	-0.550343	xpclr	plink	0	-0.564546
7	4280001	4300000	no	118	0	-0.550343	xpclr	plink	0	-0.564546
7	4300001	4320000	no	195	0	-0.550343	xpclr	plink	0	-0.564546
7	4320001	4340000	no	156	6.40178	-0.0910176	xpclr	plink	6.40552	-0.0851364
7	4340001	4360000	no	144	6.43288	-0.0887865	xpclr	plink	6.43603	-0.082853
7	4360001	4380000	no	170	0	-0.550343	xpclr	plink	0	-0.564546
7	4380001	4400000	no	223	0	-0.550343	xpclr	plink	0	-0.564546
7	4400001	4420000	no	218	0.0655129	-0.545643	xpclr	plink	0.0655182	-0.559643
7	4420001	4440000	no	239	0	-0.550343	xpclr	plink	0	-0.564546
7	4440001	4460000	no	182	7.32396	-0.0248517	xpclr	plink	7.30645	-0.017708
7	4460001	4480000	no	149	0	-0.550343	xpclr	plink	0	-0.564546
7	4480001	4500000	no	197	7.32336	-0.0248946	xpclr	plink	7.32427	-0.0163743
7	4500001	4520000	no	189	0	-0.550343	xpclr	plink	0	-0.564546
7	4520001	4540000	no	268	0	-0.550343	xpclr	plink	0	-0.564546
7	4540001	4560000	no	137	0.081713	-0.54448	xpclr	plink	0.0820141	-0.558408
7	4560001	4580000	no	170	8.17635	0.0363071	xpclr	plink	8.14059	0.044722
7	4580001	4600000	no	132	0	-0.550343	xpclr	plink	0	-0.564546
7	4600001	4620000	no	130	2.99404	-0.335522	xpclr	plink	2.99695	-0.340245
7	4620001	4640000	no	10	0	-0.550343	xpclr	plink	0	-0.564546
7	4640001	4660000	no	161	0.780503	-0.494342	xpclr	plink	0.78071	-0.506115
7	4660001	4680000	no	167	1.23645	-0.461629	xpclr	plink	1.23706	-0.471961
7	4680001	4700000	no	133	6.71903	-0.0682547	xpclr	plink	6.72115	-0.0615136
7	4700001	4720000	no	92	0	-0.550343	xpclr	plink	0	-0.564546
7	4720001	4740000	no	116	46.426	2.78071	xpclr	plink	46.4298	2.91041
7	4740001	4760000	no	160	0	-0.550343	xpclr	plink	0	-0.564546
7	4760001	4780000	no	136	0.278208	-0.530382	xpclr	plink	0.278526	-0.543701
7	4780001	4800000	no	158	24.8677	1.2339	xpclr	plink	24.868	1.29665
7	4800001	4820000	no	167	3.32989	-0.311425	xpclr	plink	3.32973	-0.315338
7	4820001	4840000	no	233	0	-0.550343	xpclr	plink	0	-0.564546
7	4840001	4860000	no	187	0.110505	-0.542415	xpclr	plink	0.110742	-0.556258
7	4860001	4880000	no	158	0.387599	-0.522533	xpclr	plink	0.387814	-0.535521
7	4880001	4900000	no	159	7.8527	0.0130853	xpclr	plink	7.85406	0.0232771
7	4900001	4920000	no	124	0	-0.550343	xpclr	plink	0	-0.564546
7	4920001	4940000	no	150	0.166568	-0.538392	xpclr	plink	0.166939	-0.552052
7	4940001	4960000	no	120	22.1383	1.03807	xpclr	plink	22.0723	1.08742
7	4960001	4980000	no	139	0	-0.550343	xpclr	plink	0	-0.564546
7	4980001	5000000	no	124	2.28816	-0.386169	xpclr	plink	2.28871	-0.393252
7	5000001	5020000	no	161	0	-0.550343	xpclr	plink	0	-0.564546
7	5020001	5040000	no	159	4.84447	-0.202754	xpclr	plink	4.84563	-0.201884
7	5040001	5060000	no	142	5.76919	-0.136406	xpclr	plink	5.76766	-0.132876
7	5060001	5080000	no	186	8.29266	0.0446523	xpclr	plink	8.30081	0.0567133
7	5080001	5100000	no	128	4.03496	-0.260836	xpclr	plink	4.04033	-0.262155
7	5100001	5120000	no	156	0	-0.550343	xpclr	plink	0	-0.564546
7	5120001	5140000	no	172	0.506568	-0.513997	xpclr	plink	0.506823	-0.526614
7	5140001	5160000	no	157	4.67652	-0.214805	xpclr	plink	4.67677	-0.214522
7	5160001	5180000	no	258	0	-0.550343	xpclr	plink	0	-0.564546
7	5180001	5200000	no	203	0	-0.550343	xpclr	plink	0	-0.564546
7	5200001	5220000	no	240	0	-0.550343	xpclr	plink	0	-0.564546
7	5220001	5240000	no	204	0.351839	-0.525099	xpclr	plink	0.34801	-0.5385
7	5240001	5260000	no	157	23.2155	1.11536	xpclr	plink	23.2077	1.17239
7	5260001	5280000	no	194	8.38881	0.0515513	xpclr	plink	8.39196	0.0635347
7	5280001	5300000	no	146	0	-0.550343	xpclr	plink	0	-0.564546
7	5300001	5320000	no	182	0	-0.550343	xpclr	plink	0	-0.564546
7	5320001	5340000	no	222	40.8332	2.37942	xpclr	plink	40.8488	2.49271
7	5340001	5360000	no	185	3.296	-0.313856	xpclr	plink	3.29573	-0.317883
7	5360001	5380000	no	165	0.569198	-0.509504	xpclr	plink	0.572202	-0.521721
7	5380001	5400000	no	157	0	-0.550343	xpclr	plink	0	-0.564546
7	5400001	5420000	no	152	12.2111	0.325798	xpclr	plink	12.1514	0.344905
7	5420001	5440000	no	155	0	-0.550343	xpclr	plink	0	-0.564546
7	5440001	5460000	no	119	3.89816	-0.270651	xpclr	plink	3.89908	-0.272726
7	5460001	5480000	no	146	0	-0.550343	xpclr	plink	0	-0.564546
7	5480001	5500000	no	193	0	-0.550343	xpclr	plink	0	-0.564546
7	5500001	5520000	no	173	3.16105	-0.323539	xpclr	plink	3.1615	-0.32793
7	5520001	5540000	no	175	0.237514	-0.533302	xpclr	plink	0.239433	-0.546626
7	5540001	5560000	no	149	0	-0.550343	xpclr	plink	0	-0.564546
7	5560001	5580000	no	151	0.537001	-0.511814	xpclr	plink	0.537085	-0.524349
7	5580001	5600000	no	159	9.42505	0.125901	xpclr	plink	9.42621	0.140941
7	5600001	5620000	no	146	0	-0.550343	xpclr	plink	0	-0.564546
7	5620001	5640000	no	156	3.99605	-0.263628	xpclr	plink	3.99668	-0.265422
7	5640001	5660000	no	149	4.6757	-0.214864	xpclr	plink	4.67591	-0.214586
7	5660001	5680000	no	130	2.28372	-0.386487	xpclr	plink	2.28374	-0.393624
7	5680001	5700000	no	119	33.5988	1.86036	xpclr	plink	33.5988	1.9501
7	5700001	5720000	no	114	14.618	0.498494	xpclr	plink	14.6136	0.529179
7	5720001	5740000	no	93	5.668	-0.143666	xpclr	plink	5.67001	-0.140185
7	5740001	5760000	no	109	8.63174	0.0689816	xpclr	plink	8.5558	0.0757975
7	5760001	5780000	no	124	0	-0.550343	xpclr	plink	0	-0.564546
7	5780001	5800000	no	123	14.5467	0.493377	xpclr	plink	14.5499	0.524415
7	5800001	5820000	no	158	36.3449	2.05739	xpclr	plink	36.3283	2.15438
7	5820001	5840000	no	209	5.99209	-0.120412	xpclr	plink	5.99275	-0.116029
7	5840001	5860000	no	284	3.85297	-0.273894	xpclr	plink	3.85329	-0.276154
7	5860001	5880000	no	196	0.726298	-0.498232	xpclr	plink	0.726523	-0.510171
7	5880001	5900000	no	238	27.0196	1.38831	xpclr	plink	27.0246	1.45806
7	5900001	5920000	no	197	2.59536	-0.364127	xpclr	plink	2.59567	-0.370278
7	5920001	5940000	no	170	0	-0.550343	xpclr	plink	0	-0.564546
7	5940001	5960000	no	170	0	-0.550343	xpclr	plink	0	-0.564546
7	5960001	5980000	no	72	25.8907	1.30731	xpclr	plink	25.8031	1.36664
7	5980001	6000000	no	46	1.69163	-0.428969	xpclr	plink	1.69189	-0.43792
7	6000001	6020000	no	48	4.47206	-0.229475	xpclr	plink	4.47273	-0.229793
7	6020001	6040000	no	138	4.53937	-0.224645	xpclr	plink	4.53983	-0.224771
7	6040001	6060000	no	152	0	-0.550343	xpclr	plink	0	-0.564546
7	6060001	6080000	no	131	1.52751	-0.440745	xpclr	plink	1.52791	-0.450193
7	6080001	6100000	no	130	0	-0.550343	xpclr	plink	0	-0.564546
7	6100001	6120000	no	159	0	-0.550343	xpclr	plink	0	-0.564546
7	6120001	6140000	no	109	19.0055	0.813293	xpclr	plink	19.008	0.858075
7	6140001	6160000	no	91	13.526	0.420145	xpclr	plink	8.83189	0.0964607
7	6160001	6180000	no	118	4.45189	-0.230922	xpclr	plink	4.45262	-0.231298
7	6180001	6200000	no	135	9.30568	0.117337	xpclr	plink	9.30585	0.131933
7	6200001	6220000	no	80	6.67734	-0.0712465	xpclr	plink	6.68023	-0.0645766
7	6220001	6240000	no	110	1.09324	-0.471904	xpclr	plink	1.09407	-0.482663
7	6240001	6260000	no	97	58.5044	3.64733	xpclr	plink	58.0597	3.78083
7	6260001	6280000	no	74	54.0134	3.3251	xpclr	plink	54.0206	3.47853
7	6280001	6300000	no	106	58.6081	3.65477	xpclr	plink	58.6	3.82127
7	6300001	6320000	no	112	29.1267	1.53949	xpclr	plink	29.1226	1.61509
7	6320001	6340000	no	183	0	-0.550343	xpclr	plink	0	-0.564546
7	6340001	6360000	no	157	3.46787	-0.301524	xpclr	plink	3.47104	-0.304762
7	6360001	6380000	no	155	0.970722	-0.480694	xpclr	plink	0.971058	-0.491869
7	6380001	6400000	no	160	1.97469	-0.40866	xpclr	plink	1.97611	-0.416647
7	6400001	6420000	no	156	0	-0.550343	xpclr	plink	0	-0.564546
7	6420001	6440000	no	174	7.13638	-0.03831	xpclr	plink	7.0692	-0.0354648
7	6440001	6460000	no	179	16.6722	0.645884	xpclr	plink	16.6743	0.683411
7	6460001	6480000	no	166	32.3274	1.76914	xpclr	plink	32.3333	1.85538
7	6480001	6500000	no	147	6.26394	-0.100908	xpclr	plink	6.26395	-0.0957324
7	6500001	6520000	no	99	11.8932	0.302991	xpclr	plink	11.7978	0.318436
7	6520001	6540000	no	107	20.7373	0.937551	xpclr	plink	20.7408	0.987762
7	6540001	6560000	no	114	1.77384	-0.423071	xpclr	plink	1.77433	-0.431749
7	6560001	6580000	no	89	4.56752	-0.222625	xpclr	plink	4.56698	-0.222739
7	6580001	6600000	no	124	0	-0.550343	xpclr	plink	0	-0.564546
7	6600001	6620000	no	114	0	-0.550343	xpclr	plink	0	-0.564546
7	6620001	6640000	no	122	39.0373	2.25057	xpclr	plink	39.046	2.35778
7	6640001	6660000	no	132	3.96422	-0.265912	xpclr	plink	3.88376	-0.273873
7	6660001	6680000	no	111	0	-0.550343	xpclr	plink	0	-0.564546
7	6680001	6700000	no	109	0.0391043	-0.547538	xpclr	plink	0.0392906	-0.561606
7	6700001	6720000	no	157	2.39583	-0.378443	xpclr	plink	2.39511	-0.385289
7	6720001	6740000	no	100	11.4894	0.274016	xpclr	plink	11.4963	0.295876
7	6740001	6760000	no	151	3.97077	-0.265441	xpclr	plink	3.97279	-0.26721
7	6760001	6780000	no	153	1.01634	-0.477422	xpclr	plink	1.01673	-0.488451
7	6780001	6800000	no	70	1.55372	-0.438865	xpclr	plink	1.5541	-0.448233
7	6800001	6820000	no	20	0	-0.550343	xpclr	plink	0	-0.564546
7	6820001	6840000	no	61	0	-0.550343	xpclr	plink	0	-0.564546
7	6840001	6860000	no	73	22.9423	1.09576	xpclr	plink	22.3269	1.10647
7	6860001	6880000	no	139	14.5799	0.495762	xpclr	plink	14.4094	0.513897
7	6880001	6900000	no	319	3.74401	-0.281712	xpclr	plink	3.74429	-0.284312
7	6900001	6920000	no	259	0	-0.550343	xpclr	plink	0	-0.564546
7	6920001	6940000	no	255	7.36132	-0.0221712	xpclr	plink	7.36305	-0.013472
7	6940001	6960000	no	272	0.938352	-0.483017	xpclr	plink	0.938721	-0.494289
7	6960001	6980000	no	312	4.16707	-0.251357	xpclr	plink	4.16733	-0.25265
7	6980001	7000000	no	273	0	-0.550343	xpclr	plink	0	-0.564546
7	7000001	7020000	no	252	0.368862	-0.523878	xpclr	plink	0.368907	-0.536936
7	7020001	7040000	no	255	0	-0.550343	xpclr	plink	0	-0.564546
7	7040001	7060000	no	221	1.66617	-0.430796	xpclr	plink	1.66685	-0.439794
7	7060001	7080000	no	163	5.0188	-0.190246	xpclr	plink	4.94189	-0.194679
7	7080001	7100000	no	208	0.708081	-0.499539	xpclr	plink	0.708084	-0.511551
7	7100001	7120000	no	325	0.0136525	-0.549364	xpclr	plink	0.0139586	-0.563502
7	7120001	7140000	no	147	0	-0.550343	xpclr	plink	0	-0.564546
7	7140001	7160000	no	164	0	-0.550343	xpclr	plink	0	-0.564546
7	7160001	7180000	no	147	10.1211	0.17584	xpclr	plink	10.1212	0.192958
7	7180001	7200000	no	173	0.637253	-0.504621	xpclr	plink	0.638564	-0.516754
7	7200001	7220000	no	96	22.3859	1.05584	xpclr	plink	22.6034	1.12717
7	7220001	7240000	no	225	0	-0.550343	xpclr	plink	0	-0.564546
7	7240001	7260000	no	227	0	-0.550343	xpclr	plink	0	-0.564546
7	7260001	7280000	no	131	0	-0.550343	xpclr	plink	0	-0.564546
7	7280001	7300000	no	113	5.55146	-0.152028	xpclr	plink	5.55285	-0.148953
7	7300001	7320000	no	183	2.56612	-0.366225	xpclr	plink	2.56622	-0.372482
7	7320001	7340000	no	152	0.556603	-0.510407	xpclr	plink	0.556798	-0.522874
7	7340001	7360000	no	186	4.33303	-0.239449	xpclr	plink	4.33492	-0.240107
7	7360001	7380000	no	136	97.2757	6.42916	xpclr	plink	97.222	6.71186
7	7380001	7400000	no	127	23.2583	1.11843	xpclr	plink	23.1678	1.16941
7	7400001	7420000	no	146	2.79701	-0.349659	xpclr	plink	2.80095	-0.354914
7	7420001	7440000	no	152	0	-0.550343	xpclr	plink	0	-0.564546
7	7440001	7460000	no	115	13.2199	0.398179	xpclr	plink	13.1407	0.418947
7	7460001	7480000	no	138	6.38868	-0.0919576	xpclr	plink	6.39272	-0.0860945
7	7480001	7500000	no	169	3.18569	-0.321771	xpclr	plink	3.18329	-0.326299
7	7500001	7520000	no	169	1.03291	-0.476232	xpclr	plink	1.03376	-0.487177
7	7520001	7540000	no	146	9.35565	0.120922	xpclr	plink	9.33736	0.134292
7	7540001	7560000	no	114	0	-0.550343	xpclr	plink	0	-0.564546
7	7560001	7580000	no	114	0.16074	-0.53881	xpclr	plink	0.160915	-0.552503
7	7580001	7600000	no	108	3.46508	-0.301725	xpclr	plink	3.4671	-0.305057
7	7600001	7620000	no	115	0.874441	-0.487602	xpclr	plink	0.874813	-0.499072
7	7620001	7640000	no	151	5.46761	-0.158044	xpclr	plink	5.47034	-0.155128
7	7640001	7660000	no	172	0	-0.550343	xpclr	plink	0	-0.564546
7	7660001	7680000	no	154	0	-0.550343	xpclr	plink	0	-0.564546
7	7680001	7700000	no	152	10.8629	0.22907	xpclr	plink	10.8644	0.248581
7	7700001	7720000	no	148	0	-0.550343	xpclr	plink	0	-0.564546
7	7720001	7740000	no	78	0	-0.550343	xpclr	plink	0	-0.564546
7	7740001	7760000	no	93	17.7226	0.721246	xpclr	plink	17.5769	0.750964
7	7760001	7780000	no	169	4.47539	-0.229235	xpclr	plink	4.47381	-0.229712
7	7780001	7800000	no	147	2.08225	-0.400942	xpclr	plink	2.08267	-0.408672
7	7800001	7820000	no	157	1.95156	-0.410319	xpclr	plink	1.95293	-0.418383
7	7820001	7840000	no	168	6.76121	-0.0652287	xpclr	plink	6.7619	-0.0584638
7	7840001	7860000	no	186	14.8638	0.516131	xpclr	plink	14.8675	0.548183
7	7860001	7880000	no	162	0	-0.550343	xpclr	plink	0	-0.564546
7	7880001	7900000	no	148	0.384718	-0.52274	xpclr	plink	0.384833	-0.535744
7	7900001	7920000	no	165	0	-0.550343	xpclr	plink	0	-0.564546
7	7920001	7940000	no	158	0.096984	-0.543385	xpclr	plink	0.09749	-0.55725
7	7940001	7960000	no	135	6.00078	-0.119789	xpclr	plink	6.00418	-0.115174
7	7960001	7980000	no	126	0.587173	-0.508214	xpclr	plink	0.587263	-0.520594
7	7980001	8000000	no	121	0.901203	-0.485682	xpclr	plink	0.901311	-0.497089
7	8000001	8020000	no	146	6.3002	-0.0983062	xpclr	plink	6.30429	-0.0927127
7	8020001	8040000	no	154	0.109189	-0.542509	xpclr	plink	0.109276	-0.556368
7	8040001	8060000	no	152	6.78397	-0.0635958	xpclr	plink	6.78955	-0.0563945
7	8060001	8080000	no	139	10.507	0.203529	xpclr	plink	10.5336	0.223824
7	8080001	8100000	no	112	18.5799	0.782757	xpclr	plink	18.3827	0.811271
7	8100001	8120000	no	134	0	-0.550343	xpclr	plink	0	-0.564546
7	8120001	8140000	no	109	0	-0.550343	xpclr	plink	0	-0.564546
7	8140001	8160000	no	177	0	-0.550343	xpclr	plink	0	-0.564546
7	8160001	8180000	no	112	2.95456	-0.338355	xpclr	plink	2.95569	-0.343333
7	8180001	8200000	no	175	0.329356	-0.526712	xpclr	plink	0.329566	-0.539881
7	8200001	8220000	no	152	67.6505	4.30356	xpclr	plink	67.6519	4.49874
7	8220001	8240000	no	112	9.12896	0.104657	xpclr	plink	9.1311	0.118854
7	8240001	8260000	no	150	1.122	-0.46984	xpclr	plink	1.12246	-0.480538
7	8260001	8280000	no	130	0.782566	-0.494194	xpclr	plink	0.7836	-0.505899
7	8280001	8300000	no	107	2.52314	-0.369309	xpclr	plink	2.52408	-0.375636
7	8300001	8320000	no	118	4.81642	-0.204767	xpclr	plink	4.81881	-0.203891
7	8320001	8340000	no	144	3.62826	-0.290017	xpclr	plink	3.62962	-0.292893
7	8340001	8360000	no	160	7.94794	0.0199186	xpclr	plink	7.98833	0.0333259
7	8360001	8380000	no	165	2.35875	-0.381104	xpclr	plink	2.35875	-0.38801
7	8380001	8400000	no	127	11.3545	0.264336	xpclr	plink	11.3509	0.28499
7	8400001	8420000	no	99	9.7854	0.151756	xpclr	plink	9.78909	0.1681
7	8420001	8440000	no	128	0.56895	-0.509521	xpclr	plink	0.569497	-0.521923
7	8440001	8460000	no	129	5.29529	-0.170408	xpclr	plink	5.33657	-0.16514
7	8460001	8480000	no	114	6.61452	-0.0757539	xpclr	plink	6.61583	-0.0693959
7	8480001	8500000	no	130	0	-0.550343	xpclr	plink	0	-0.564546
7	8500001	8520000	no	176	3.06826	-0.330197	xpclr	plink	3.06861	-0.334882
7	8520001	8540000	no	155	8.91068	0.0889948	xpclr	plink	8.91061	0.102352
7	8540001	8560000	no	128	0.160928	-0.538797	xpclr	plink	0.161024	-0.552495
7	8560001	8580000	no	110	0.123903	-0.541453	xpclr	plink	0.123935	-0.555271
7	8580001	8600000	no	130	17.5275	0.707246	xpclr	plink	17.364	0.73503
7	8600001	8620000	no	95	17.3265	0.692824	xpclr	plink	17.3084	0.730869
7	8620001	8640000	no	157	13.7578	0.436777	xpclr	plink	13.7608	0.465354
7	8640001	8660000	no	122	1.20816	-0.463658	xpclr	plink	1.20836	-0.474109
7	8660001	8680000	no	205	0	-0.550343	xpclr	plink	0	-0.564546
7	8680001	8700000	no	283	0	-0.550343	xpclr	plink	0	-0.564546
7	8700001	8720000	no	200	0	-0.550343	xpclr	plink	0	-0.564546
7	8720001	8740000	no	156	6.14598	-0.109371	xpclr	plink	6.14668	-0.104509
7	8740001	8760000	no	111	0	-0.550343	xpclr	plink	0	-0.564546
7	8760001	8780000	no	105	2.66388	-0.359211	xpclr	plink	2.66464	-0.365116
7	8780001	8800000	no	129	0.882479	-0.487026	xpclr	plink	0.882959	-0.498463
7	8800001	8820000	no	143	0.599621	-0.507321	xpclr	plink	0.599705	-0.519662
7	8820001	8840000	no	144	0	-0.550343	xpclr	plink	0	-0.564546
7	8840001	8860000	no	163	8.35471	0.0491048	xpclr	plink	8.35649	0.0608802
7	8860001	8880000	no	154	0	-0.550343	xpclr	plink	0	-0.564546
7	8880001	8900000	no	175	8.08578	0.0298087	xpclr	plink	8.08844	0.0408184
7	8900001	8920000	no	110	18.8606	0.802901	xpclr	plink	18.7986	0.842403
7	8920001	8940000	no	132	2.29879	-0.385406	xpclr	plink	2.29913	-0.392472
7	8940001	8960000	no	148	5.01947	-0.190198	xpclr	plink	5.02076	-0.188776
7	8960001	8980000	no	266	0	-0.550343	xpclr	plink	0	-0.564546
7	8980001	9000000	no	220	0	-0.550343	xpclr	plink	0	-0.564546
7	9000001	9020000	no	165	26.1724	1.32752	xpclr	plink	26.1752	1.39449
7	9020001	9040000	no	121	10.9572	0.235832	xpclr	plink	10.9626	0.255932
7	9040001	9060000	no	169	0	-0.550343	xpclr	plink	0	-0.564546
7	9060001	9080000	no	292	0	-0.550343	xpclr	plink	0	-0.564546
7	9080001	9100000	no	193	0	-0.550343	xpclr	plink	0	-0.564546
7	9100001	9120000	no	260	3.30371	-0.313303	xpclr	plink	3.30696	-0.317043
7	9120001	9140000	no	195	7.12616	-0.0390433	xpclr	plink	7.04924	-0.0369586
7	9140001	9160000	no	190	0	-0.550343	xpclr	plink	0	-0.564546
7	9160001	9180000	no	182	0	-0.550343	xpclr	plink	0	-0.564546
7	9180001	9200000	no	172	21.8795	1.0195	xpclr	plink	21.8866	1.07352
7	9200001	9220000	no	222	0	-0.550343	xpclr	plink	0	-0.564546
7	9220001	9240000	no	140	0	-0.550343	xpclr	plink	0	-0.564546
7	9240001	9260000	no	140	0	-0.550343	xpclr	plink	0	-0.564546
7	9260001	9280000	no	105	9.69401	0.145199	xpclr	plink	9.69644	0.161167
7	9280001	9300000	no	134	0.229173	-0.5339	xpclr	plink	0.229275	-0.547387
7	9300001	9320000	no	163	0	-0.550343	xpclr	plink	0	-0.564546
7	9320001	9340000	no	171	1.64168	-0.432553	xpclr	plink	1.6418	-0.441669
7	9340001	9360000	no	132	16.1249	0.606611	xpclr	plink	16.1277	0.6425
7	9360001	9380000	no	107	28.0125	1.45954	xpclr	plink	27.9808	1.52963
7	9380001	9400000	no	170	0	-0.550343	xpclr	plink	0	-0.564546
7	9400001	9420000	no	101	0	-0.550343	xpclr	plink	0	-0.564546
7	9420001	9440000	no	129	0.265832	-0.53127	xpclr	plink	0.265961	-0.544641
7	9440001	9460000	no	110	1.54477	-0.439507	xpclr	plink	1.5476	-0.448719
7	9460001	9480000	no	123	1.76909	-0.423412	xpclr	plink	1.77045	-0.43204
7	9480001	9500000	no	122	0.252101	-0.532255	xpclr	plink	0.252109	-0.545678
7	9500001	9520000	no	173	0	-0.550343	xpclr	plink	0	-0.564546
7	9520001	9540000	no	150	0	-0.550343	xpclr	plink	0	-0.564546
7	9540001	9560000	no	158	0.00115561	-0.55026	xpclr	plink	0.00134777	-0.564445
7	9560001	9580000	no	146	11.7397	0.291973	xpclr	plink	11.7463	0.314584
7	9580001	9600000	no	155	9.42874	0.126166	xpclr	plink	9.35681	0.135747
7	9600001	9620000	no	178	0.189159	-0.536771	xpclr	plink	0.189162	-0.550389
7	9620001	9640000	no	223	0	-0.550343	xpclr	plink	0	-0.564546
7	9640001	9660000	no	175	50.6958	3.08706	xpclr	plink	50.695	3.22963
7	9660001	9680000	no	154	2.20042	-0.392464	xpclr	plink	2.20134	-0.399791
7	9680001	9700000	no	217	0	-0.550343	xpclr	plink	0	-0.564546
7	9700001	9720000	no	142	0	-0.550343	xpclr	plink	0	-0.564546
7	9720001	9740000	no	132	4.5506	-0.223839	xpclr	plink	4.55156	-0.223893
7	9740001	9760000	no	126	0	-0.550343	xpclr	plink	0	-0.564546
7	9760001	9780000	no	122	0.679799	-0.501568	xpclr	plink	0.680112	-0.513645
7	9780001	9800000	no	105	7.18545	-0.0347893	xpclr	plink	7.09697	-0.0333862
7	9800001	9820000	no	159	4.41282	-0.233725	xpclr	plink	4.41565	-0.234065
7	9820001	9840000	no	143	2.73659	-0.353994	xpclr	plink	2.73846	-0.359591
7	9840001	9860000	no	136	0	-0.550343	xpclr	plink	0	-0.564546
7	9860001	9880000	no	168	0	-0.550343	xpclr	plink	0	-0.564546
7	9880001	9900000	no	154	0	-0.550343	xpclr	plink	0	-0.564546
7	9900001	9920000	no	136	9.09595	0.102288	xpclr	plink	9.09677	0.116286
7	9920001	9940000	no	167	0.112559	-0.542267	xpclr	plink	0.114197	-0.555999
7	9940001	9960000	no	162	24.9534	1.24005	xpclr	plink	24.9289	1.30121
7	9960001	9980000	no	161	6.27008	-0.100467	xpclr	plink	6.27215	-0.0951181
7	9980001	10000000	no	159	0	-0.550343	xpclr	plink	0	-0.564546
7	10000001	10020000	no	105	0	-0.550343	xpclr	plink	0	-0.564546
7	10020001	10040000	no	115	16.1735	0.6101	xpclr	plink	16.0494	0.636642
7	10040001	10060000	no	190	12.2773	0.33055	xpclr	plink	12.2804	0.354557
7	10060001	10080000	no	142	1.90064	-0.413973	xpclr	plink	1.90071	-0.422291
7	10080001	10100000	no	236	0	-0.550343	xpclr	plink	0	-0.564546
7	10100001	10120000	no	158	8.56731	0.0643584	xpclr	plink	8.48731	0.0706715
7	10120001	10140000	no	137	2.32207	-0.383735	xpclr	plink	2.32258	-0.390717
7	10140001	10160000	no	157	1.82023	-0.419742	xpclr	plink	1.82038	-0.428303
7	10160001	10180000	no	180	0.772688	-0.494903	xpclr	plink	0.7727	-0.506715
7	10180001	10200000	no	154	0	-0.550343	xpclr	plink	0	-0.564546
7	10200001	10220000	no	150	13.8582	0.443977	xpclr	plink	13.7718	0.466181
7	10220001	10240000	no	127	0	-0.550343	xpclr	plink	0	-0.564546
7	10240001	10260000	no	154	2.18574	-0.393517	xpclr	plink	2.18797	-0.400791
7	10260001	10280000	no	113	8.2693	0.0429761	xpclr	plink	8.27082	0.0544683
7	10280001	10300000	no	177	0.209028	-0.535346	xpclr	plink	0.209131	-0.548894
7	10300001	10320000	no	181	21.9519	1.0247	xpclr	plink	21.9546	1.0786
7	10320001	10340000	no	128	0	-0.550343	xpclr	plink	0	-0.564546
7	10340001	10360000	no	174	0	-0.550343	xpclr	plink	0	-0.564546
7	10360001	10380000	no	132	0.687982	-0.500981	xpclr	plink	0.688148	-0.513043
7	10380001	10400000	no	142	2.50868	-0.370346	xpclr	plink	2.50934	-0.376739
7	10400001	10420000	no	142	2.86518	-0.344767	xpclr	plink	2.86627	-0.350025
7	10420001	10440000	no	99	0	-0.550343	xpclr	plink	0	-0.564546
7	10440001	10460000	no	104	0.0490195	-0.546826	xpclr	plink	0.0490195	-0.560878
7	10460001	10480000	no	148	0	-0.550343	xpclr	plink	0	-0.564546
7	10480001	10500000	no	274	0.0509101	-0.546691	xpclr	plink	0.0509138	-0.560736
7	10500001	10520000	no	129	1.39228	-0.450448	xpclr	plink	1.39235	-0.460338
7	10520001	10540000	no	139	4.78979	-0.206677	xpclr	plink	4.79202	-0.205896
7	10540001	10560000	no	153	5.17075	-0.179343	xpclr	plink	5.17175	-0.177476
7	10560001	10580000	no	144	12.5743	0.351862	xpclr	plink	12.5859	0.377421
7	10580001	10600000	no	149	0	-0.550343	xpclr	plink	0	-0.564546
7	10600001	10620000	no	132	30.2145	1.61754	xpclr	plink	29.0643	1.61072
7	10620001	10640000	no	122	2.93501	-0.339757	xpclr	plink	2.9356	-0.344836
7	10640001	10660000	no	144	11.7519	0.292851	xpclr	plink	11.7708	0.316415
7	10660001	10680000	no	129	3.02683	-0.333169	xpclr	plink	3.02767	-0.337946
7	10680001	10700000	no	124	0	-0.550343	xpclr	plink	0	-0.564546
7	10700001	10720000	no	93	0	-0.550343	xpclr	plink	0	-0.564546
7	10720001	10740000	no	117	0	-0.550343	xpclr	plink	0	-0.564546
7	10740001	10760000	no	99	0	-0.550343	xpclr	plink	0	-0.564546
7	10760001	10780000	no	96	21.2237	0.972453	xpclr	plink	21.2235	1.02389
7	10780001	10800000	no	111	8.54419	0.0626999	xpclr	plink	8.47474	0.0697307
7	10800001	10820000	no	131	4.72186	-0.211551	xpclr	plink	4.72516	-0.2109
7	10820001	10840000	no	160	10.9317	0.234001	xpclr	plink	10.9332	0.25373
7	10840001	10860000	no	163	5.00074	-0.191542	xpclr	plink	5.00079	-0.190271
7	10860001	10880000	no	126	0	-0.550343	xpclr	plink	0	-0.564546
7	10880001	10900000	no	134	9.73154	0.147892	xpclr	plink	9.64986	0.15768
7	10900001	10920000	no	119	0	-0.550343	xpclr	plink	0	-0.564546
7	10920001	10940000	no	180	0.352438	-0.525056	xpclr	plink	0.35258	-0.538158
7	10940001	10960000	no	136	0	-0.550343	xpclr	plink	0	-0.564546
7	10960001	10980000	no	136	4.20465	-0.248661	xpclr	plink	4.20471	-0.249852
7	10980001	11000000	no	107	23.155	1.11102	xpclr	plink	23.1579	1.16867
7	11000001	11020000	no	103	0.975727	-0.480335	xpclr	plink	0.975817	-0.491513
7	11020001	11040000	no	101	1.33986	-0.454209	xpclr	plink	1.34023	-0.464239
7	11040001	11060000	no	103	4.26715	-0.244177	xpclr	plink	4.26738	-0.245162
7	11060001	11080000	no	91	15.3023	0.547594	xpclr	plink	15.3056	0.580975
7	11080001	11100000	no	77	7.15184	-0.0372011	xpclr	plink	7.15345	-0.0291591
7	11100001	11120000	no	92	20.8886	0.948408	xpclr	plink	20.8935	0.99919
7	11120001	11140000	no	106	3.85581	-0.27369	xpclr	plink	3.8596	-0.275681
7	11140001	11160000	no	76	0	-0.550343	xpclr	plink	0	-0.564546
7	11160001	11180000	no	74	0.299618	-0.528846	xpclr	plink	0.299718	-0.542114
7	11180001	11200000	no	84	0	-0.550343	xpclr	plink	0	-0.564546
7	11200001	11220000	no	123	1.70196	-0.428228	xpclr	plink	1.70204	-0.43716
7	11220001	11240000	no	209	0	-0.550343	xpclr	plink	0	-0.564546
7	11240001	11260000	no	115	3.01415	-0.334079	xpclr	plink	3.01462	-0.338922
7	11260001	11280000	no	134	0.0319739	-0.548049	xpclr	plink	0.0322028	-0.562136
7	11280001	11300000	no	198	1.97807	-0.408417	xpclr	plink	1.97837	-0.416478
7	11300001	11320000	no	159	46.5373	2.7887	xpclr	plink	46.4695	2.91338
7	11320001	11340000	no	221	1.74852	-0.424888	xpclr	plink	1.74868	-0.433669
7	11340001	11360000	no	171	1.03817	-0.475855	xpclr	plink	1.03846	-0.486825
7	11360001	11380000	no	144	4.44979	-0.231072	xpclr	plink	4.45105	-0.231415
7	11380001	11400000	no	171	0	-0.550343	xpclr	plink	0	-0.564546
7	11400001	11420000	no	110	0	-0.550343	xpclr	plink	0	-0.564546
7	11420001	11440000	no	116	20.8588	0.946269	xpclr	plink	20.8652	0.997073
7	11440001	11460000	no	79	0	-0.550343	xpclr	plink	0	-0.564546
7	11460001	11480000	no	71	0	-0.550343	xpclr	plink	0	-0.564546
7	11480001	11500000	no	78	0.942165	-0.482743	xpclr	plink	0.942539	-0.494004
7	11500001	11520000	no	120	5.95799	-0.122859	xpclr	plink	5.95775	-0.118649
7	11520001	11540000	no	144	1.27275	-0.459024	xpclr	plink	1.27341	-0.46924
7	11540001	11560000	no	170	0	-0.550343	xpclr	plink	0	-0.564546
7	11560001	11580000	no	208	0	-0.550343	xpclr	plink	0	-0.564546
7	11580001	11600000	no	234	1.30157	-0.456956	xpclr	plink	1.30169	-0.467124
7	11600001	11620000	no	222	7.25088	-0.0300951	xpclr	plink	7.2629	-0.0209673
7	11620001	11640000	no	132	0	-0.550343	xpclr	plink	0	-0.564546
7	11640001	11660000	no	114	6.83807	-0.0597139	xpclr	plink	6.83811	-0.0527604
7	11660001	11680000	no	153	35.1456	1.97134	xpclr	plink	35.1494	2.06615
7	11680001	11700000	no	128	5.69611	-0.14165	xpclr	plink	5.69748	-0.138129
7	11700001	11720000	no	125	0	-0.550343	xpclr	plink	0	-0.564546
7	11720001	11740000	no	115	13.0747	0.387762	xpclr	plink	12.9145	0.402015
7	11740001	11760000	no	129	0	-0.550343	xpclr	plink	0	-0.564546
7	11760001	11780000	no	185	10.2017	0.181622	xpclr	plink	10.0927	0.190823
7	11780001	11800000	no	108	0.0137787	-0.549355	xpclr	plink	0.0137451	-0.563518
7	11800001	11820000	no	132	0	-0.550343	xpclr	plink	0	-0.564546
7	11820001	11840000	no	137	1.04838	-0.475122	xpclr	plink	1.04879	-0.486051
7	11840001	11860000	no	105	3.51162	-0.298386	xpclr	plink	3.51201	-0.301696
7	11860001	11880000	no	104	30.5459	1.64131	xpclr	plink	22.949	1.15303
7	11880001	11900000	no	106	18.0582	0.745329	xpclr	plink	18.0835	0.788883
7	11900001	11920000	no	178	0	-0.550343	xpclr	plink	0	-0.564546
7	11920001	11940000	no	222	0	-0.550343	xpclr	plink	0	-0.564546
7	11940001	11960000	no	119	0	-0.550343	xpclr	plink	0	-0.564546
7	11960001	11980000	no	107	13.7562	0.436663	xpclr	plink	13.7564	0.465025
7	11980001	12000000	no	106	8.76035	0.0782087	xpclr	plink	8.76194	0.0912256
7	12000001	12020000	no	191	0	-0.550343	xpclr	plink	0	-0.564546
7	12020001	12040000	no	155	0	-0.550343	xpclr	plink	0	-0.564546
7	12040001	12060000	no	148	0	-0.550343	xpclr	plink	0	-0.564546
7	12060001	12080000	no	191	0	-0.550343	xpclr	plink	0	-0.564546
7	12080001	12100000	no	151	6.74603	-0.0663179	xpclr	plink	6.67436	-0.0650153
7	12100001	12120000	no	185	2.49904	-0.371038	xpclr	plink	2.49884	-0.377525
7	12120001	12140000	no	171	0.500588	-0.514426	xpclr	plink	0.500857	-0.527061
7	12140001	12160000	no	150	0	-0.550343	xpclr	plink	0	-0.564546
7	12160001	12180000	no	192	0.095437	-0.543496	xpclr	plink	0.0955172	-0.557397
7	12180001	12200000	no	282	0	-0.550343	xpclr	plink	0	-0.564546
7	12200001	12220000	no	232	0	-0.550343	xpclr	plink	0	-0.564546
7	12220001	12240000	no	214	0	-0.550343	xpclr	plink	0	-0.564546
7	12240001	12260000	no	190	8.86092	0.0854246	xpclr	plink	8.6964	0.0863205
7	12260001	12280000	no	224	0.182462	-0.537252	xpclr	plink	0.182569	-0.550882
7	12280001	12300000	no	135	3.92265	-0.268894	xpclr	plink	3.92492	-0.270793
7	12300001	12320000	no	159	14.0369	0.456801	xpclr	plink	14.0414	0.486355
7	12320001	12340000	no	184	0	-0.550343	xpclr	plink	0	-0.564546
7	12340001	12360000	no	121	6.5618	-0.079536	xpclr	plink	6.5634	-0.07332
7	12360001	12380000	no	139	0.492471	-0.515009	xpclr	plink	0.49283	-0.527661
7	12380001	12400000	no	151	48.8222	2.95264	xpclr	plink	48.8489	3.09146
7	12400001	12420000	no	131	0	-0.550343	xpclr	plink	0	-0.564546
7	12420001	12440000	no	134	0.282852	-0.530049	xpclr	plink	0.283202	-0.543351
7	12440001	12460000	no	146	0	-0.550343	xpclr	plink	0	-0.564546
7	12460001	12480000	no	186	0.54624	-0.511151	xpclr	plink	0.546348	-0.523656
7	12480001	12500000	no	166	33.4539	1.84996	xpclr	plink	33.452	1.93911
7	12500001	12520000	no	214	1.22452	-0.462484	xpclr	plink	1.2246	-0.472893
7	12520001	12540000	no	214	5.54549	-0.152456	xpclr	plink	5.4749	-0.154787
7	12540001	12560000	no	181	0.44199	-0.518631	xpclr	plink	0.442198	-0.531451
7	12560001	12580000	no	146	4.4728	-0.229421	xpclr	plink	4.473	-0.229773
7	12580001	12600000	no	187	0	-0.550343	xpclr	plink	0	-0.564546
7	12600001	12620000	no	172	2.50306	-0.37075	xpclr	plink	2.50326	-0.377194
7	12620001	12640000	no	109	0	-0.550343	xpclr	plink	0	-0.564546
7	12640001	12660000	no	117	0	-0.550343	xpclr	plink	0	-0.564546
7	12660001	12680000	no	115	2.17503	-0.394286	xpclr	plink	2.17696	-0.401616
7	12680001	12700000	no	134	13.6471	0.428829	xpclr	plink	13.6666	0.458303
7	12700001	12720000	no	134	0	-0.550343	xpclr	plink	0	-0.564546
7	12720001	12740000	no	171	1.0519	-0.47487	xpclr	plink	1.05211	-0.485803
7	12740001	12760000	no	137	4.8103	-0.205206	xpclr	plink	4.81294	-0.204331
7	12760001	12780000	no	193	0	-0.550343	xpclr	plink	0	-0.564546
7	12780001	12800000	no	146	0.13891	-0.540377	xpclr	plink	0.138906	-0.55415
7	12800001	12820000	no	102	1.65495	-0.431601	xpclr	plink	1.65511	-0.440673
7	12820001	12840000	no	152	1.49798	-0.442864	xpclr	plink	1.49806	-0.452427
7	12840001	12860000	no	108	0	-0.550343	xpclr	plink	0	-0.564546
7	12860001	12880000	no	135	0.00116505	-0.55026	xpclr	plink	0.00125633	-0.564452
7	12880001	12900000	no	143	0	-0.550343	xpclr	plink	0	-0.564546
7	12900001	12920000	no	146	0	-0.550343	xpclr	plink	0	-0.564546
7	12920001	12940000	no	158	0	-0.550343	xpclr	plink	0	-0.564546
7	12940001	12960000	no	191	0	-0.550343	xpclr	plink	0	-0.564546
7	12960001	12980000	no	157	19.8018	0.870432	xpclr	plink	19.8048	0.917712
7	12980001	13000000	no	123	22.9664	1.09749	xpclr	plink	22.3605	1.10898
7	13000001	13020000	no	104	0.776066	-0.494661	xpclr	plink	0.77652	-0.506429
7	13020001	13040000	no	126	3.13338	-0.325524	xpclr	plink	3.13508	-0.329907
7	13040001	13060000	no	115	0.284668	-0.529918	xpclr	plink	0.284884	-0.543225
7	13060001	13080000	no	141	0.978322	-0.480149	xpclr	plink	0.978655	-0.491301
7	13080001	13100000	no	152	4.83171	-0.203669	xpclr	plink	4.83258	-0.202861
7	13100001	13120000	no	203	0.42128	-0.520117	xpclr	plink	0.422089	-0.532956
7	13120001	13140000	no	204	12.4072	0.339866	xpclr	plink	12.4108	0.364319
7	13140001	13160000	no	177	0.0433481	-0.547233	xpclr	plink	0.0435025	-0.56129
7	13160001	13180000	no	214	0	-0.550343	xpclr	plink	0	-0.564546
7	13180001	13200000	no	156	0.123247	-0.5415	xpclr	plink	0.123552	-0.555299
7	13200001	13220000	no	141	4.65515	-0.216338	xpclr	plink	4.65558	-0.216108
7	13220001	13240000	no	148	4.52149	-0.225928	xpclr	plink	4.52171	-0.226127
7	13240001	13260000	no	188	1.00681	-0.478105	xpclr	plink	1.00718	-0.489166
7	13260001	13280000	no	203	1.62162	-0.433993	xpclr	plink	1.62188	-0.44316
7	13280001	13300000	no	191	5.5566	-0.151659	xpclr	plink	5.56057	-0.148375
7	13300001	13320000	no	255	0	-0.550343	xpclr	plink	0	-0.564546
7	13320001	13340000	no	198	0	-0.550343	xpclr	plink	0	-0.564546
7	13340001	13360000	no	142	13.4672	0.415921	xpclr	plink	13.3801	0.436864
7	13360001	13380000	no	160	3.49317	-0.29971	xpclr	plink	3.49467	-0.302994
7	13380001	13400000	no	163	1.3199	-0.455641	xpclr	plink	1.32006	-0.465749
7	13400001	13420000	no	159	6.84195	-0.0594357	xpclr	plink	6.8431	-0.0523868
7	13420001	13440000	no	160	3.6591	-0.287804	xpclr	plink	3.66033	-0.290596
7	13440001	13460000	no	150	5.12456	-0.182658	xpclr	plink	5.12618	-0.180886
7	13460001	13480000	no	134	8.89366	0.0877739	xpclr	plink	8.89748	0.10137
7	13480001	13500000	no	147	0	-0.550343	xpclr	plink	0	-0.564546
7	13500001	13520000	no	162	0	-0.550343	xpclr	plink	0	-0.564546
7	13520001	13540000	no	118	1.06207	-0.47414	xpclr	plink	1.06257	-0.48502
7	13540001	13560000	no	153	6.46064	-0.0867946	xpclr	plink	6.47411	-0.0800034
7	13560001	13580000	no	173	20.4397	0.916201	xpclr	plink	20.4412	0.965335
7	13580001	13600000	no	159	8.89634	0.0879664	xpclr	plink	8.80943	0.0947801
7	13600001	13620000	no	132	0	-0.550343	xpclr	plink	0	-0.564546
7	13620001	13640000	no	159	10.9957	0.238595	xpclr	plink	10.999	0.258655
7	13640001	13660000	no	185	3.22992	-0.318598	xpclr	plink	3.23006	-0.322798
7	13660001	13680000	no	173	0	-0.550343	xpclr	plink	0	-0.564546
7	13680001	13700000	no	177	4.82564	-0.204105	xpclr	plink	4.74871	-0.209138
7	13700001	13720000	no	153	0.487335	-0.515377	xpclr	plink	0.487416	-0.528067
7	13720001	13740000	no	138	0	-0.550343	xpclr	plink	0	-0.564546
7	13740001	13760000	no	184	12.0805	0.31643	xpclr	plink	12.0816	0.33968
7	13760001	13780000	no	145	0	-0.550343	xpclr	plink	0	-0.564546
7	13780001	13800000	no	95	0.546139	-0.511158	xpclr	plink	0.546497	-0.523645
7	13800001	13820000	no	122	10.6198	0.211627	xpclr	plink	10.6227	0.230489
7	13820001	13840000	no	128	7.28917	-0.0273478	xpclr	plink	7.29194	-0.0187943
7	13840001	13860000	no	179	37.6487	2.15094	xpclr	plink	60.0065	3.92654
7	13860001	13880000	no	121	0	-0.550343	xpclr	plink	0	-0.564546
7	13880001	13900000	no	133	0	-0.550343	xpclr	plink	0	-0.564546
7	13900001	13920000	no	136	1.57736	-0.437168	xpclr	plink	1.57792	-0.446449
7	13920001	13940000	no	119	4.60756	-0.219753	xpclr	plink	4.53402	-0.225205
7	13940001	13960000	no	155	10.3564	0.192724	xpclr	plink	10.3589	0.21075
7	13960001	13980000	no	158	8.25857	0.0422068	xpclr	plink	8.26181	0.0537939
7	13980001	14000000	no	149	0.00649872	-0.549877	xpclr	plink	0.00660254	-0.564052
7	14000001	14020000	no	118	0	-0.550343	xpclr	plink	0	-0.564546
7	14020001	14040000	no	135	0	-0.550343	xpclr	plink	0	-0.564546
7	14040001	14060000	no	125	0	-0.550343	xpclr	plink	0	-0.564546
7	14060001	14080000	no	145	0	-0.550343	xpclr	plink	0	-0.564546
7	14080001	14100000	no	153	0	-0.550343	xpclr	plink	0	-0.564546
7	14100001	14120000	no	158	0.337414	-0.526134	xpclr	plink	0.337811	-0.539263
7	14120001	14140000	no	125	46.0109	2.75092	xpclr	plink	46.0235	2.88
7	14140001	14160000	no	166	0	-0.550343	xpclr	plink	0	-0.564546
7	14160001	14180000	no	116	0	-0.550343	xpclr	plink	0	-0.564546
7	14180001	14200000	no	107	67.7453	4.31036	xpclr	plink	0	-0.564546
7	14200001	14220000	no	153	7.63517	-0.00252225	xpclr	plink	7.63774	0.0070866
7	14220001	14240000	no	124	0	-0.550343	xpclr	plink	0	-0.564546
7	14240001	14260000	no	138	2.78245	-0.350703	xpclr	plink	2.7825	-0.356295
7	14260001	14280000	no	124	1.87691	-0.415676	xpclr	plink	1.87715	-0.424055
7	14280001	14300000	no	173	10.041	0.170092	xpclr	plink	10.0483	0.187501
7	14300001	14320000	no	169	3.67132	-0.286927	xpclr	plink	3.57414	-0.297046
7	14320001	14340000	no	100	8.89973	0.0882092	xpclr	plink	8.90051	0.101597
7	14340001	14360000	no	124	2.99252	-0.335631	xpclr	plink	2.99286	-0.340551
7	14360001	14380000	no	106	5.2805	-0.171469	xpclr	plink	5.28077	-0.169316
7	14380001	14400000	no	124	0.201662	-0.535874	xpclr	plink	0.201888	-0.549436
7	14400001	14420000	no	107	1.31697	-0.455851	xpclr	plink	1.31752	-0.465939
7	14420001	14440000	no	117	6.75527	-0.0656549	xpclr	plink	6.75769	-0.0587788
7	14440001	14460000	no	164	0.3368	-0.526178	xpclr	plink	0.336917	-0.53933
7	14460001	14480000	no	102	29.5863	1.57246	xpclr	plink	29.1438	1.61667
7	14480001	14500000	no	107	4.60668	-0.219816	xpclr	plink	4.60864	-0.21962
7	14500001	14520000	no	148	0	-0.550343	xpclr	plink	0	-0.564546
7	14520001	14540000	no	114	4.16891	-0.251225	xpclr	plink	4.16996	-0.252453
7	14540001	14560000	no	143	11.0333	0.241295	xpclr	plink	10.9431	0.254469
7	14560001	14580000	no	132	0	-0.550343	xpclr	plink	0	-0.564546
7	14580001	14600000	no	120	4.03856	-0.260578	xpclr	plink	4.04134	-0.26208
7	14600001	14620000	no	96	0	-0.550343	xpclr	plink	0	-0.564546
7	14620001	14640000	no	130	4.25169	-0.245286	xpclr	plink	4.24611	-0.246754
7	14640001	14660000	no	129	0	-0.550343	xpclr	plink	0	-0.564546
7	14660001	14680000	no	89	0.951559	-0.482069	xpclr	plink	0.952669	-0.493246
7	14680001	14700000	no	172	0	-0.550343	xpclr	plink	0	-0.564546
7	14700001	14720000	no	125	7.50459	-0.0118912	xpclr	plink	7.50502	-0.00284617
7	14720001	14740000	no	106	0.933452	-0.483368	xpclr	plink	0.93389	-0.494651
7	14740001	14760000	no	118	0	-0.550343	xpclr	plink	0	-0.564546
7	14760001	14780000	no	158	0.690695	-0.500786	xpclr	plink	0.690852	-0.512841
7	14780001	14800000	no	164	1.0198	-0.477173	xpclr	plink	1.02073	-0.488151
7	14800001	14820000	no	123	13.0342	0.384858	xpclr	plink	13.0345	0.410999
7	14820001	14840000	no	160	8.06557	0.0283587	xpclr	plink	7.98864	0.0333493
7	14840001	14860000	no	153	0	-0.550343	xpclr	plink	0	-0.564546
7	14860001	14880000	no	123	0.907041	-0.485263	xpclr	plink	0.907813	-0.496603
7	14880001	14900000	no	125	13.331	0.406151	xpclr	plink	13.2514	0.427229
7	14900001	14920000	no	138	0	-0.550343	xpclr	plink	0	-0.564546
7	14920001	14940000	no	92	6.03141	-0.117592	xpclr	plink	6.03236	-0.113065
7	14940001	14960000	no	112	5.25972	-0.17296	xpclr	plink	5.26005	-0.170867
7	14960001	14980000	no	151	0.578245	-0.508854	xpclr	plink	0.578588	-0.521243
7	14980001	15000000	no	166	0.898958	-0.485843	xpclr	plink	0.899223	-0.497246
7	15000001	15020000	no	138	2.08545	-0.400713	xpclr	plink	2.08555	-0.408457
7	15020001	15040000	no	139	0.422096	-0.520058	xpclr	plink	0.422117	-0.532954
7	15040001	15060000	no	183	0	-0.550343	xpclr	plink	0	-0.564546
7	15060001	15080000	no	193	0	-0.550343	xpclr	plink	0	-0.564546
7	15080001	15100000	no	92	0.0556334	-0.546352	xpclr	plink	0.0556404	-0.560382
7	15100001	15120000	no	119	2.70969	-0.355924	xpclr	plink	2.71051	-0.361683
7	15120001	15140000	no	176	0.224094	-0.534265	xpclr	plink	0.226701	-0.547579
7	15140001	15160000	no	125	1.05211	-0.474855	xpclr	plink	1.05237	-0.485784
7	15160001	15180000	no	105	0	-0.550343	xpclr	plink	0	-0.564546
7	15180001	15200000	no	102	0.0708402	-0.545261	xpclr	plink	0.0711672	-0.55922
7	15200001	15220000	no	116	6.22542	-0.103671	xpclr	plink	6.22703	-0.098495
7	15220001	15240000	no	164	0	-0.550343	xpclr	plink	0	-0.564546
7	15240001	15260000	no	119	0.489909	-0.515192	xpclr	plink	0.490197	-0.527858
7	15260001	15280000	no	86	0	-0.550343	xpclr	plink	0	-0.564546
7	15280001	15300000	no	91	6.10877	-0.112041	xpclr	plink	6.11163	-0.107132
7	15300001	15320000	no	77	24.9214	1.23776	xpclr	plink	24.8979	1.29889
7	15320001	15340000	no	103	19.975	0.882859	xpclr	plink	19.8945	0.924426
7	15340001	15360000	no	92	0	-0.550343	xpclr	plink	0	-0.564546
7	15360001	15380000	no	130	1.1723	-0.466231	xpclr	plink	1.17326	-0.476736
7	15380001	15400000	no	167	0	-0.550343	xpclr	plink	0	-0.564546
7	15400001	15420000	no	153	0.19391	-0.53643	xpclr	plink	0.194319	-0.550003
7	15420001	15440000	no	223	1.61153	-0.434717	xpclr	plink	1.61198	-0.443901
7	15440001	15460000	no	164	4.29563	-0.242133	xpclr	plink	4.29715	-0.242934
7	15460001	15480000	no	166	0.291458	-0.529431	xpclr	plink	0.292327	-0.542668
7	15480001	15500000	no	156	0	-0.550343	xpclr	plink	0	-0.564546
7	15500001	15520000	no	118	3.80042	-0.277664	xpclr	plink	3.79986	-0.280152
7	15520001	15540000	no	100	3.18288	-0.321972	xpclr	plink	3.10637	-0.332056
7	15540001	15560000	no	88	0	-0.550343	xpclr	plink	0	-0.564546
7	15560001	15580000	no	80	0	-0.550343	xpclr	plink	0	-0.564546
7	15580001	15600000	no	95	21.3949	0.984733	xpclr	plink	21.4005	1.03714
7	15600001	15620000	no	146	0.546411	-0.511138	xpclr	plink	0.546511	-0.523644
7	15620001	15640000	no	193	0	-0.550343	xpclr	plink	0	-0.564546
7	15640001	15660000	no	174	5.68126	-0.142715	xpclr	plink	5.6293	-0.143232
7	15660001	15680000	no	122	2.8856	-0.343302	xpclr	plink	2.88568	-0.348573
7	15680001	15700000	no	69	42.27	2.48252	xpclr	plink	42.4347	2.6114
7	15700001	15720000	no	103	18.3569	0.766756	xpclr	plink	18.3632	0.809811
7	15720001	15740000	no	111	1.10355	-0.471164	xpclr	plink	1.10384	-0.481932
7	15740001	15760000	no	121	0	-0.550343	xpclr	plink	0	-0.564546
7	15760001	15780000	no	125	0	-0.550343	xpclr	plink	0	-0.564546
7	15780001	15800000	no	113	37.7613	2.15902	xpclr	plink	37.7655	2.26195
7	15800001	15820000	no	77	0.943891	-0.482619	xpclr	plink	0.944048	-0.493891
7	15820001	15840000	no	91	4.77738	-0.207568	xpclr	plink	4.77741	-0.20699
7	15840001	15860000	no	107	5.96702	-0.122211	xpclr	plink	5.96907	-0.117802
7	15860001	15880000	no	101	15.6541	0.572833	xpclr	plink	15.5656	0.600431
7	15880001	15900000	no	160	0.453511	-0.517804	xpclr	plink	0.454046	-0.530564
7	15900001	15920000	no	165	3.95043	-0.266901	xpclr	plink	3.95132	-0.268817
7	15920001	15940000	no	109	0	-0.550343	xpclr	plink	0	-0.564546
7	15940001	15960000	no	111	0	-0.550343	xpclr	plink	0	-0.564546
7	15960001	15980000	no	142	0.0191957	-0.548966	xpclr	plink	0.0193591	-0.563097
7	15980001	16000000	no	144	11.0483	0.242368	xpclr	plink	10.9764	0.256961
7	16000001	16020000	no	106	0.200078	-0.535988	xpclr	plink	0.200116	-0.549569
7	16020001	16040000	no	161	0	-0.550343	xpclr	plink	0	-0.564546
7	16040001	16060000	no	136	3.76186	-0.280431	xpclr	plink	3.76265	-0.282938
7	16060001	16080000	no	118	0.247625	-0.532576	xpclr	plink	0.247869	-0.545995
7	16080001	16100000	no	152	1.27582	-0.458803	xpclr	plink	1.27617	-0.469033
7	16100001	16120000	no	91	19.0718	0.818052	xpclr	plink	19.0779	0.863307
7	16120001	16140000	no	103	0.450896	-0.517992	xpclr	plink	0.451777	-0.530734
7	16140001	16160000	no	112	2.61974	-0.362378	xpclr	plink	2.62043	-0.368425
7	16160001	16180000	no	80	1.49709	-0.442927	xpclr	plink	1.49752	-0.452467
7	16180001	16200000	no	74	0	-0.550343	xpclr	plink	0	-0.564546
7	16200001	16220000	no	100	18.5114	0.777841	xpclr	plink	18.4064	0.813051
7	16220001	16240000	no	87	23.0174	1.10115	xpclr	plink	23.0921	1.16374
7	16240001	16260000	no	124	8.84587	0.0843452	xpclr	plink	8.84998	0.097815
7	16260001	16280000	no	107	3.85802	-0.273532	xpclr	plink	3.85829	-0.27578
7	16280001	16300000	no	125	0	-0.550343	xpclr	plink	0	-0.564546
7	16300001	16320000	no	117	0.201249	-0.535904	xpclr	plink	0.201254	-0.549484
7	16320001	16340000	no	107	7.13842	-0.0381643	xpclr	plink	7.14083	-0.0301036
7	16340001	16360000	no	126	0.999645	-0.478619	xpclr	plink	1.00013	-0.489693
7	16360001	16380000	no	155	0.533035	-0.512098	xpclr	plink	0.533326	-0.52463
7	16380001	16400000	no	157	0	-0.550343	xpclr	plink	0	-0.564546
7	16400001	16420000	no	115	5.99811	-0.119981	xpclr	plink	5.99975	-0.115506
7	16420001	16440000	no	148	8.68344	0.0726905	xpclr	plink	8.62488	0.0809676
7	16440001	16460000	no	115	0	-0.550343	xpclr	plink	0	-0.564546
7	16460001	16480000	no	111	15.7033	0.576363	xpclr	plink	15.6967	0.610246
7	16480001	16500000	no	101	15.3224	0.549035	xpclr	plink	14.971	0.555932
7	16500001	16520000	no	130	0	-0.550343	xpclr	plink	0	-0.564546
7	16520001	16540000	no	143	9.37054	0.12199	xpclr	plink	9.29927	0.131441
7	16540001	16560000	no	112	0	-0.550343	xpclr	plink	0	-0.564546
7	16560001	16580000	no	150	12.1999	0.324998	xpclr	plink	12.2038	0.348826
7	16580001	16600000	no	126	0	-0.550343	xpclr	plink	0	-0.564546
7	16600001	16620000	no	105	0	-0.550343	xpclr	plink	0	-0.564546
7	16620001	16640000	no	107	9.12938	0.104687	xpclr	plink	9.13319	0.119011
7	16640001	16660000	no	139	0.508252	-0.513876	xpclr	plink	0.508442	-0.526493
7	16660001	16680000	no	135	1.95031	-0.410409	xpclr	plink	1.95103	-0.418525
7	16680001	16700000	no	99	8.12936	0.0329357	xpclr	plink	8.12645	0.0436637
7	16700001	16720000	no	134	0	-0.550343	xpclr	plink	0	-0.564546
7	16720001	16740000	no	112	0	-0.550343	xpclr	plink	0	-0.564546
7	16740001	16760000	no	126	4.05589	-0.259334	xpclr	plink	4.05679	-0.260923
7	16760001	16780000	no	184	1.05282	-0.474804	xpclr	plink	1.05295	-0.48574
7	16780001	16800000	no	192	1.75966	-0.424088	xpclr	plink	1.76019	-0.432808
7	16800001	16820000	no	156	0	-0.550343	xpclr	plink	0	-0.564546
7	16820001	16840000	no	185	3.73019	-0.282704	xpclr	plink	3.73113	-0.285296
7	16840001	16860000	no	169	5.75268	-0.137591	xpclr	plink	5.75425	-0.133879
7	16860001	16880000	no	167	0	-0.550343	xpclr	plink	0	-0.564546
7	16880001	16900000	no	202	0	-0.550343	xpclr	plink	0	-0.564546
7	16900001	16920000	no	157	0	-0.550343	xpclr	plink	0	-0.564546
7	16920001	16940000	no	131	0	-0.550343	xpclr	plink	0	-0.564546
7	16940001	16960000	no	150	7.16793	-0.0360463	xpclr	plink	7.16838	-0.0280417
7	16960001	16980000	no	133	0	-0.550343	xpclr	plink	0	-0.564546
7	16980001	17000000	no	171	2.04931	-0.403306	xpclr	plink	2.04974	-0.411137
7	17000001	17020000	no	130	0.0478951	-0.546907	xpclr	plink	0.0483108	-0.560931
7	17020001	17040000	no	94	0.156286	-0.53913	xpclr	plink	0.156298	-0.552848
7	17040001	17060000	no	89	4.92192	-0.197197	xpclr	plink	4.92572	-0.195889
7	17060001	17080000	no	104	5.67854	-0.14291	xpclr	plink	5.67895	-0.139515
7	17080001	17100000	no	167	0	-0.550343	xpclr	plink	0	-0.564546
7	17100001	17120000	no	133	0.266828	-0.531198	xpclr	plink	0.266923	-0.544569
7	17120001	17140000	no	142	9.14606	0.105884	xpclr	plink	9.08886	0.115693
7	17140001	17160000	no	82	76.2356	4.91953	xpclr	plink	76.1615	5.13563
7	17160001	17180000	no	85	0	-0.550343	xpclr	plink	0	-0.564546
7	17180001	17200000	no	133	27.2763	1.40673	xpclr	plink	27.28	1.47718
7	17200001	17220000	no	117	0	-0.550343	xpclr	plink	0	-0.564546
7	17220001	17240000	no	91	0	-0.550343	xpclr	plink	0	-0.564546
7	17240001	17260000	no	93	8.86771	0.0859122	xpclr	plink	8.87042	0.0993446
7	17260001	17280000	no	76	0	-0.550343	xpclr	plink	0	-0.564546
7	17280001	17300000	no	62	19.7024	0.863299	xpclr	plink	19.7072	0.910408
7	17300001	17320000	no	66	0.533656	-0.512054	xpclr	plink	0.533894	-0.524588
7	17320001	17340000	no	67	0	-0.550343	xpclr	plink	0	-0.564546
7	17340001	17360000	no	60	11.3071	0.260937	xpclr	plink	11.3098	0.281916
7	17360001	17380000	no	57	0	-0.550343	xpclr	plink	0	-0.564546
7	17380001	17400000	no	55	12.2478	0.328432	xpclr	plink	12.2567	0.352788
7	17400001	17420000	no	87	49.3573	2.99103	xpclr	plink	49.3607	3.12977
7	17420001	17440000	no	75	8.85128	0.0847334	xpclr	plink	8.86534	0.0989643
7	17440001	17460000	no	94	0	-0.550343	xpclr	plink	0	-0.564546
7	17460001	17480000	no	132	1.04263	-0.475535	xpclr	plink	1.04271	-0.486506
7	17480001	17500000	no	195	3.55101	-0.295559	xpclr	plink	3.55142	-0.298747
7	17500001	17520000	no	176	0	-0.550343	xpclr	plink	0	-0.564546
7	17520001	17540000	no	109	11.0815	0.244752	xpclr	plink	11.0752	0.264357
7	17540001	17560000	no	162	15.6419	0.571955	xpclr	plink	15.4551	0.592163
7	17560001	17580000	no	205	17.2597	0.688032	xpclr	plink	17.2655	0.727658
7	17580001	17600000	no	135	7.00338	-0.0478532	xpclr	plink	7.00568	-0.0402185
7	17600001	17620000	no	178	23.8958	1.16418	xpclr	plink	23.8991	1.22414
7	17620001	17640000	no	149	0	-0.550343	xpclr	plink	0	-0.564546
7	17640001	17660000	no	119	2.34222	-0.38229	xpclr	plink	2.34308	-0.389182
7	17660001	17680000	no	130	0	-0.550343	xpclr	plink	0	-0.564546
7	17680001	17700000	no	149	0	-0.550343	xpclr	plink	0	-0.564546
7	17700001	17720000	no	174	0	-0.550343	xpclr	plink	0	-0.564546
7	17720001	17740000	no	172	0	-0.550343	xpclr	plink	0	-0.564546
7	17740001	17760000	no	194	7.68766	0.00124375	xpclr	plink	7.64249	0.00744252
7	17760001	17780000	no	146	0	-0.550343	xpclr	plink	0	-0.564546
7	17780001	17800000	no	134	0	-0.550343	xpclr	plink	0	-0.564546
7	17800001	17820000	no	134	4.83662	-0.203318	xpclr	plink	4.83877	-0.202397
7	17820001	17840000	no	106	0	-0.550343	xpclr	plink	0	-0.564546
7	17840001	17860000	no	72	34.6718	1.93735	xpclr	plink	34.4774	2.01585
7	17860001	17880000	no	78	21.8709	1.01889	xpclr	plink	21.8731	1.07251
7	17880001	17900000	no	78	4.91959	-0.197364	xpclr	plink	4.92639	-0.19584
7	17900001	17920000	no	52	15.2846	0.546323	xpclr	plink	15.2868	0.579566
7	17920001	17940000	no	71	13.9092	0.447639	xpclr	plink	14.2268	0.500235
7	17940001	17960000	no	101	4.85368	-0.202094	xpclr	plink	4.85441	-0.201227
7	17960001	17980000	no	101	2.65123	-0.360119	xpclr	plink	2.65292	-0.365994
7	17980001	18000000	no	75	0	-0.550343	xpclr	plink	0	-0.564546
7	18000001	18020000	no	107	2.0781	-0.40124	xpclr	plink	2.07821	-0.409006
7	18020001	18040000	no	105	22.8089	1.08619	xpclr	plink	22.6233	1.12865
7	18040001	18060000	no	103	0.0893379	-0.543933	xpclr	plink	0.0895782	-0.557842
7	18060001	18080000	no	106	0.154427	-0.539263	xpclr	plink	0.154976	-0.552947
7	18080001	18100000	no	92	0	-0.550343	xpclr	plink	0	-0.564546
7	18100001	18120000	no	75	2.61181	-0.362947	xpclr	plink	2.61282	-0.368995
7	18120001	18140000	no	87	0	-0.550343	xpclr	plink	0	-0.564546
7	18140001	18160000	no	70	3.12836	-0.325884	xpclr	plink	3.12859	-0.330393
7	18160001	18180000	no	86	0	-0.550343	xpclr	plink	0	-0.564546
7	18180001	18200000	no	103	0	-0.550343	xpclr	plink	0	-0.564546
7	18200001	18220000	no	90	16.6757	0.646132	xpclr	plink	16.6797	0.683816
7	18220001	18240000	no	111	10.5553	0.207	xpclr	plink	10.5579	0.225638
7	18240001	18260000	no	87	2.12993	-0.397522	xpclr	plink	2.13084	-0.405067
7	18260001	18280000	no	73	0.438396	-0.518889	xpclr	plink	0.438628	-0.531718
7	18280001	18300000	no	96	18.6672	0.789025	xpclr	plink	18.5358	0.822735
7	18300001	18320000	no	122	0	-0.550343	xpclr	plink	0	-0.564546
7	18320001	18340000	no	115	20.8442	0.945221	xpclr	plink	20.3165	0.956009
7	18340001	18360000	no	96	1.5766	-0.437223	xpclr	plink	1.5766	-0.446549
7	18360001	18380000	no	82	1.29619	-0.457342	xpclr	plink	1.29638	-0.467521
7	18380001	18400000	no	95	36.6456	2.07897	xpclr	plink	35.7145	2.10844
7	18400001	18420000	no	123	0.332769	-0.526467	xpclr	plink	0.333041	-0.53962
7	18420001	18440000	no	101	0	-0.550343	xpclr	plink	0	-0.564546
7	18440001	18460000	no	84	30.5135	1.63899	xpclr	plink	30.5137	1.7192
7	18460001	18480000	no	92	34.2532	1.90731	xpclr	plink	27.9938	1.5306
7	18480001	18500000	no	71	25.3557	1.26892	xpclr	plink	23.5261	1.19622
7	18500001	18520000	no	49	76.2304	4.91916	xpclr	plink	76.1521	5.13492
7	18520001	18540000	no	47	10.2677	0.186364	xpclr	plink	10.1517	0.19524
7	18540001	18560000	no	41	4.80759	-0.2054	xpclr	plink	4.71556	-0.211619
7	18560001	18580000	no	49	12.5777	0.352104	xpclr	plink	12.5808	0.377039
7	18580001	18600000	no	60	0.040473	-0.547439	xpclr	plink	0.0406505	-0.561504
7	18600001	18620000	no	77	8.38878	0.0515489	xpclr	plink	8.3913	0.0634858
7	18620001	18640000	no	109	2.96237	-0.337794	xpclr	plink	2.96253	-0.342821
7	18640001	18660000	no	91	0	-0.550343	xpclr	plink	0	-0.564546
7	18660001	18680000	no	80	0.180798	-0.537371	xpclr	plink	0.181001	-0.551
7	18680001	18700000	no	91	0	-0.550343	xpclr	plink	0	-0.564546
7	18700001	18720000	no	90	8.60102	0.0667772	xpclr	plink	8.60244	0.079288
7	18720001	18740000	no	123	0.271614	-0.530855	xpclr	plink	0.271799	-0.544204
7	18740001	18760000	no	124	19.2383	0.830001	xpclr	plink	19.2417	0.875562
7	18760001	18780000	no	172	4.963	-0.19425	xpclr	plink	4.96455	-0.192983
7	18780001	18800000	no	97	4.62745e-05	-0.55034	xpclr	plink	9.5484e-05	-0.564539
7	18800001	18820000	no	116	21.2939	0.977489	xpclr	plink	21.2968	1.02937
7	18820001	18840000	no	139	0	-0.550343	xpclr	plink	0	-0.564546
7	18840001	18860000	no	135	0	-0.550343	xpclr	plink	0	-0.564546
7	18860001	18880000	no	115	0	-0.550343	xpclr	plink	0	-0.564546
7	18880001	18900000	no	101	0.689706	-0.500857	xpclr	plink	0.690873	-0.512839
7	18900001	18920000	no	158	0.122014	-0.541589	xpclr	plink	0.122224	-0.555399
7	18920001	18940000	no	152	1.53801	-0.439992	xpclr	plink	1.53917	-0.44935
7	18940001	18960000	no	112	0	-0.550343	xpclr	plink	0	-0.564546
7	18960001	18980000	no	118	4.36734	-0.236988	xpclr	plink	4.3665	-0.237743
7	18980001	19000000	no	109	8.84474	0.084264	xpclr	plink	8.84767	0.0976422
7	19000001	19020000	no	99	4.47604	-0.229189	xpclr	plink	4.47835	-0.229372
7	19020001	19040000	no	150	3.87629	-0.272221	xpclr	plink	3.79967	-0.280167
7	19040001	19060000	no	93	3.19099	-0.32139	xpclr	plink	3.19204	-0.325644
7	19060001	19080000	no	152	0	-0.550343	xpclr	plink	0	-0.564546
7	19080001	19100000	no	125	14.0017	0.454272	xpclr	plink	14.0022	0.48342
7	19100001	19120000	no	108	2.11342	-0.398706	xpclr	plink	2.11378	-0.406344
7	19120001	19140000	no	98	0.467709	-0.516785	xpclr	plink	0.468147	-0.529509
7	19140001	19160000	no	86	1.16199	-0.466971	xpclr	plink	1.16216	-0.477566
7	19160001	19180000	no	120	16.8017	0.655176	xpclr	plink	16.806	0.693266
7	19180001	19200000	no	157	0	-0.550343	xpclr	plink	0	-0.564546
7	19200001	19220000	no	142	2.45192	-0.374419	xpclr	plink	2.45242	-0.380999
7	19220001	19240000	no	194	3.52353	-0.297531	xpclr	plink	3.48339	-0.303838
7	19240001	19260000	no	153	3.52495	-0.297429	xpclr	plink	3.44978	-0.306354
7	19260001	19280000	no	146	2.53155	-0.368706	xpclr	plink	2.53337	-0.37494
7	19280001	19300000	no	133	0.221243	-0.534469	xpclr	plink	0.221474	-0.54797
7	19300001	19320000	no	106	5.23008	-0.175087	xpclr	plink	5.231	-0.173041
7	19320001	19340000	no	141	7.78814	0.00845318	xpclr	plink	7.69607	0.0114527
7	19340001	19360000	no	141	0	-0.550343	xpclr	plink	0	-0.564546
7	19360001	19380000	no	129	4.64354	-0.217171	xpclr	plink	4.64491	-0.216906
7	19380001	19400000	no	199	0	-0.550343	xpclr	plink	0	-0.564546
7	19400001	19420000	no	103	0	-0.550343	xpclr	plink	0	-0.564546
7	19420001	19440000	no	99	12.4494	0.342897	xpclr	plink	12.504	0.37129
7	19440001	19460000	no	118	2.45631	-0.374104	xpclr	plink	2.45683	-0.380669
7	19460001	19480000	no	107	3.16004	-0.323611	xpclr	plink	3.16111	-0.327959
7	19480001	19500000	no	149	8.63756	0.0693986	xpclr	plink	8.63844	0.0819822
7	19500001	19520000	no	183	0	-0.550343	xpclr	plink	0	-0.564546
7	19520001	19540000	no	293	0	-0.550343	xpclr	plink	0	-0.564546
7	19540001	19560000	no	196	0	-0.550343	xpclr	plink	0	-0.564546
7	19560001	19580000	no	139	8.10626	0.0312782	xpclr	plink	8.11009	0.0424393
7	19580001	19600000	no	173	5.05752	-0.187468	xpclr	plink	5.05757	-0.186021
7	19600001	19620000	no	238	5.30977	-0.169369	xpclr	plink	5.31012	-0.16712
7	19620001	19640000	no	194	0	-0.550343	xpclr	plink	0	-0.564546
7	19640001	19660000	no	159	0	-0.550343	xpclr	plink	0	-0.564546
7	19660001	19680000	no	188	23.1726	1.11228	xpclr	plink	23.1773	1.17012
7	19680001	19700000	no	193	1.45605	-0.445872	xpclr	plink	1.45614	-0.455564
7	19700001	19720000	no	147	0.345637	-0.525544	xpclr	plink	0.345867	-0.53866
7	19720001	19740000	no	156	0	-0.550343	xpclr	plink	0	-0.564546
7	19740001	19760000	no	102	14.7094	0.505049	xpclr	plink	14.7111	0.536477
7	19760001	19780000	no	130	0	-0.550343	xpclr	plink	0	-0.564546
7	19780001	19800000	no	135	0	-0.550343	xpclr	plink	0	-0.564546
7	19800001	19820000	no	136	0	-0.550343	xpclr	plink	0	-0.564546
7	19820001	19840000	no	173	4.12478	-0.254392	xpclr	plink	4.12523	-0.255801
7	19840001	19860000	no	143	0	-0.550343	xpclr	plink	0	-0.564546
7	19860001	19880000	no	188	0	-0.550343	xpclr	plink	0	-0.564546
7	19880001	19900000	no	122	0	-0.550343	xpclr	plink	0	-0.564546
7	19900001	19920000	no	181	0	-0.550343	xpclr	plink	0	-0.564546
7	19920001	19940000	no	234	7.36855	-0.0216525	xpclr	plink	7.3274	-0.0161399
7	19940001	19960000	no	198	8.17424	0.0361558	xpclr	plink	8.17536	0.0473237
7	19960001	19980000	no	117	0.0162497	-0.549177	xpclr	plink	0.0162832	-0.563328
7	19980001	20000000	no	221	0.237888	-0.533275	xpclr	plink	0.238066	-0.546729
7	20000001	20020000	no	201	0	-0.550343	xpclr	plink	0	-0.564546
7	20020001	20040000	no	123	0	-0.550343	xpclr	plink	0	-0.564546
7	20040001	20060000	no	140	0	-0.550343	xpclr	plink	0	-0.564546
7	20060001	20080000	no	101	0	-0.550343	xpclr	plink	0	-0.564546
7	20080001	20100000	no	115	0	-0.550343	xpclr	plink	0	-0.564546
7	20100001	20120000	no	148	7.20477	-0.0334035	xpclr	plink	7.20649	-0.0251891
7	20120001	20140000	no	133	1.94413	-0.410853	xpclr	plink	1.94509	-0.418969
7	20140001	20160000	no	112	5.83933	-0.131374	xpclr	plink	5.84179	-0.127328
7	20160001	20180000	no	122	8.71463	0.0749283	xpclr	plink	8.51489	0.0727358
7	20180001	20200000	no	88	25.1246	1.25234	xpclr	plink	25.1246	1.31586
7	20200001	20220000	no	127	9.74588	0.14892	xpclr	plink	9.74837	0.165053
7	20220001	20240000	no	128	5.4022	-0.162737	xpclr	plink	5.32581	-0.165945
7	20240001	20260000	no	92	13.0578	0.386547	xpclr	plink	13.0623	0.413078
7	20260001	20280000	no	83	24.5989	1.21462	xpclr	plink	24.5472	1.27265
7	20280001	20300000	no	172	0.733895	-0.497687	xpclr	plink	0.733954	-0.509615
7	20300001	20320000	no	217	0	-0.550343	xpclr	plink	0	-0.564546
7	20320001	20340000	no	133	2.09121	-0.400299	xpclr	plink	2.09166	-0.408
7	20340001	20360000	no	83	0	-0.550343	xpclr	plink	0	-0.564546
7	20360001	20380000	no	117	19.9855	0.883612	xpclr	plink	19.9922	0.931732
7	20380001	20400000	no	129	8.94721	0.0916164	xpclr	plink	8.94971	0.105279
7	20400001	20420000	no	95	0.141444	-0.540195	xpclr	plink	0.141427	-0.553961
7	20420001	20440000	no	119	0	-0.550343	xpclr	plink	0	-0.564546
7	20440001	20460000	no	101	9.23623	0.112353	xpclr	plink	9.24153	0.12712
7	20460001	20480000	no	96	2.20349	-0.392243	xpclr	plink	2.2041	-0.399585
7	20480001	20500000	no	77	1.14529	-0.468169	xpclr	plink	1.14548	-0.478815
7	20500001	20520000	no	152	0	-0.550343	xpclr	plink	0	-0.564546
7	20520001	20540000	no	105	25.841	1.30374	xpclr	plink	25.8697	1.37163
7	20540001	20560000	no	116	11.8935	0.303011	xpclr	plink	11.884	0.324889
7	20560001	20580000	no	119	0.627142	-0.505346	xpclr	plink	0.627151	-0.517608
7	20580001	20600000	no	135	23.9256	1.16631	xpclr	plink	23.9323	1.22662
7	20600001	20620000	no	110	2.80948	-0.348764	xpclr	plink	2.80957	-0.354269
7	20620001	20640000	no	114	0	-0.550343	xpclr	plink	0	-0.564546
7	20640001	20660000	no	131	16.776	0.653328	xpclr	plink	16.7781	0.691184
7	20660001	20680000	no	120	0	-0.550343	xpclr	plink	0	-0.564546
7	20680001	20700000	no	165	0.168577	-0.538248	xpclr	plink	0.16885	-0.551909
7	20700001	20720000	no	136	6.27441	-0.100156	xpclr	plink	6.27558	-0.0948613
7	20720001	20740000	no	98	0.592178	-0.507855	xpclr	plink	0.592972	-0.520166
7	20740001	20760000	no	106	0	-0.550343	xpclr	plink	0	-0.564546
7	20760001	20780000	no	133	1.72989	-0.426225	xpclr	plink	1.73002	-0.435066
7	20780001	20800000	no	97	2.08719	-0.400588	xpclr	plink	2.08737	-0.408321
7	20800001	20820000	no	96	0	-0.550343	xpclr	plink	0	-0.564546
7	20820001	20840000	no	65	9.03942	0.0982324	xpclr	plink	9.03894	0.111957
7	20840001	20860000	no	93	24.3412	1.19613	xpclr	plink	24.2657	1.25157
7	20860001	20880000	no	96	0	-0.550343	xpclr	plink	9.48737e-05	-0.564539
7	20880001	20900000	no	109	0.0682753	-0.545445	xpclr	plink	0.0684595	-0.559423
7	20900001	20920000	no	90	15.0616	0.530321	xpclr	plink	15.1938	0.572606
7	20920001	20940000	no	88	3.71161	-0.284037	xpclr	plink	3.71405	-0.286575
7	20940001	20960000	no	74	0.796946	-0.493163	xpclr	plink	0.796999	-0.504896
7	20960001	20980000	no	83	0	-0.550343	xpclr	plink	0	-0.564546
7	20980001	21000000	no	102	0	-0.550343	xpclr	plink	0	-0.564546
7	21000001	21020000	no	85	0	-0.550343	xpclr	plink	0	-0.564546
7	21020001	21040000	no	116	7.84443	0.0124918	xpclr	plink	7.84461	0.0225699
7	21040001	21060000	no	82	4.07086	-0.25826	xpclr	plink	4.07256	-0.259743
7	21060001	21080000	no	89	3.26198	-0.316297	xpclr	plink	3.26304	-0.32033
7	21080001	21100000	no	115	0	-0.550343	xpclr	plink	0	-0.564546
7	21100001	21120000	no	110	0.457348	-0.517529	xpclr	plink	0.45754	-0.530303
7	21120001	21140000	no	83	13.1737	0.394867	xpclr	plink	13.1766	0.421636
7	21140001	21160000	no	146	0.984103	-0.479734	xpclr	plink	0.984527	-0.490861
7	21160001	21180000	no	146	1.36727	-0.452242	xpclr	plink	1.36753	-0.462196
7	21180001	21200000	no	145	5.23453	-0.174768	xpclr	plink	5.24214	-0.172208
7	21200001	21220000	no	136	0.393615	-0.522102	xpclr	plink	0.393784	-0.535074
7	21220001	21240000	no	149	0.0387407	-0.547564	xpclr	plink	0.0389127	-0.561634
7	21240001	21260000	no	128	2.05358	-0.403	xpclr	plink	2.05374	-0.410838
7	21260001	21280000	no	151	0	-0.550343	xpclr	plink	0	-0.564546
7	21280001	21300000	no	157	2.69636	-0.35688	xpclr	plink	2.69641	-0.362738
7	21300001	21320000	no	171	0.249016	-0.532476	xpclr	plink	0.249022	-0.545909
7	21320001	21340000	no	167	5.05712	-0.187496	xpclr	plink	4.98343	-0.19157
7	21340001	21360000	no	131	0.892328	-0.486319	xpclr	plink	0.892612	-0.49774
7	21360001	21380000	no	124	0	-0.550343	xpclr	plink	0	-0.564546
7	21380001	21400000	no	125	0.494678	-0.51485	xpclr	plink	0.497738	-0.527294
7	21400001	21420000	no	117	12.4888	0.345726	xpclr	plink	12.4013	0.363608
7	21420001	21440000	no	110	0	-0.550343	xpclr	plink	0	-0.564546
7	21440001	21460000	no	128	0.875387	-0.487535	xpclr	plink	0.87554	-0.499018
7	21460001	21480000	no	114	24.4683	1.20525	xpclr	plink	24.4558	1.2658
7	21480001	21500000	no	141	10.6732	0.215456	xpclr	plink	10.5186	0.222696
7	21500001	21520000	no	157	0	-0.550343	xpclr	plink	0	-0.564546
7	21520001	21540000	no	128	2.81327	-0.348492	xpclr	plink	2.81315	-0.354001
7	21540001	21560000	no	114	0.684658	-0.501219	xpclr	plink	0.684739	-0.513298
7	21560001	21580000	no	174	0	-0.550343	xpclr	plink	0	-0.564546
7	21580001	21600000	no	184	5.33339	-0.167674	xpclr	plink	5.33395	-0.165336
7	21600001	21620000	no	135	0	-0.550343	xpclr	plink	0	-0.564546
7	21620001	21640000	no	98	0	-0.550343	xpclr	plink	0	-0.564546
7	21640001	21660000	no	119	2.9696	-0.337276	xpclr	plink	2.9708	-0.342202
7	21660001	21680000	no	187	3.88846	-0.271347	xpclr	plink	3.88854	-0.273515
7	21680001	21700000	no	160	0	-0.550343	xpclr	plink	0	-0.564546
7	21700001	21720000	no	149	2.27591	-0.387047	xpclr	plink	2.27658	-0.39416
7	21720001	21740000	no	173	2.80245	-0.349268	xpclr	plink	2.80321	-0.354745
7	21740001	21760000	no	162	24.8518	1.23277	xpclr	plink	24.7259	1.28602
7	21760001	21780000	no	204	0	-0.550343	xpclr	plink	0	-0.564546
7	21780001	21800000	no	143	0	-0.550343	xpclr	plink	0	-0.564546
7	21800001	21820000	no	192	4.4297	-0.232514	xpclr	plink	4.42979	-0.233007
7	21820001	21840000	no	147	21.9527	1.02476	xpclr	plink	21.9556	1.07868
7	21840001	21860000	no	164	0	-0.550343	xpclr	plink	0	-0.564546
7	21860001	21880000	no	148	0	-0.550343	xpclr	plink	0	-0.564546
7	21880001	21900000	no	182	0	-0.550343	xpclr	plink	0	-0.564546
7	21900001	21920000	no	127	21.0502	0.960002	xpclr	plink	21.0526	1.0111
7	21920001	21940000	no	152	0.493079	-0.514965	xpclr	plink	0.493143	-0.527638
7	21940001	21960000	no	150	0	-0.550343	xpclr	plink	0	-0.564546
7	21960001	21980000	no	142	10.3985	0.195746	xpclr	plink	10.2996	0.206306
7	21980001	22000000	no	115	8.90015	0.0882393	xpclr	plink	8.82361	0.0958412
7	22000001	22020000	no	131	0	-0.550343	xpclr	plink	0	-0.564546
7	22020001	22040000	no	186	0	-0.550343	xpclr	plink	0	-0.564546
7	22040001	22060000	no	162	22.1425	1.03838	xpclr	plink	22.1444	1.09281
7	22060001	22080000	no	170	0	-0.550343	xpclr	plink	0	-0.564546
7	22080001	22100000	no	131	4.18524	-0.250054	xpclr	plink	4.18934	-0.251002
7	22100001	22120000	no	144	0	-0.550343	xpclr	plink	0	-0.564546
7	22120001	22140000	no	189	15.4716	0.559738	xpclr	plink	15.4312	0.590371
7	22140001	22160000	no	126	1.5537	-0.438866	xpclr	plink	1.55368	-0.448264
7	22160001	22180000	no	86	0.503516	-0.514216	xpclr	plink	0.503508	-0.526862
7	22180001	22200000	no	129	0.0647248	-0.545699	xpclr	plink	0.0650835	-0.559675
7	22200001	22220000	no	102	9.14521	0.105823	xpclr	plink	9.14799	0.120119
7	22220001	22240000	no	67	33.9529	1.88577	xpclr	plink	33.8361	1.96786
7	22240001	22260000	no	104	1.28622	-0.458058	xpclr	plink	1.2867	-0.468245
7	22260001	22280000	no	96	12.6762	0.359168	xpclr	plink	11.0113	0.259578
7	22280001	22300000	no	78	1.85053	-0.417568	xpclr	plink	1.85126	-0.425992
7	22300001	22320000	no	110	15.6582	0.573125	xpclr	plink	15.5739	0.601052
7	22320001	22340000	no	101	0.0109835	-0.549555	xpclr	plink	0.0111432	-0.563712
7	22340001	22360000	no	98	4.39754	-0.234821	xpclr	plink	4.39812	-0.235377
7	22360001	22380000	no	145	24.6798	1.22043	xpclr	plink	24.5768	1.27486
7	22380001	22400000	no	102	6.81439	-0.0614127	xpclr	plink	6.81741	-0.0543096
7	22400001	22420000	no	123	0.181035	-0.537354	xpclr	plink	0.18147	-0.550965
7	22420001	22440000	no	117	0	-0.550343	xpclr	plink	0	-0.564546
7	22440001	22460000	no	135	0.42571	-0.519799	xpclr	plink	0.425922	-0.532669
7	22460001	22480000	no	119	5.19286	-0.177757	xpclr	plink	5.19447	-0.175776
7	22480001	22500000	no	111	0.163382	-0.538621	xpclr	plink	0.163945	-0.552276
7	22500001	22520000	no	148	0.216559	-0.534805	xpclr	plink	0.216725	-0.548326
7	22520001	22540000	no	193	4.60191	-0.220157	xpclr	plink	4.60284	-0.220055
7	22540001	22560000	no	128	8.79559	0.0807373	xpclr	plink	8.70101	0.086665
7	22560001	22580000	no	133	10.2744	0.186839	xpclr	plink	10.2773	0.20464
7	22580001	22600000	no	113	0	-0.550343	xpclr	plink	0	-0.564546
7	22600001	22620000	no	85	0.467791	-0.516779	xpclr	plink	0.467857	-0.52953
7	22620001	22640000	no	64	6.72777	-0.0676281	xpclr	plink	6.73068	-0.0608006
7	22640001	22660000	no	53	6.38446	-0.0922604	xpclr	plink	6.3855	-0.086635
7	22660001	22680000	no	45	24.9195	1.23762	xpclr	plink	24.9221	1.3007
7	22680001	22700000	no	62	5.35911	-0.165829	xpclr	plink	5.37124	-0.162545
7	22700001	22720000	no	91	3.86889	-0.272752	xpclr	plink	3.86994	-0.274907
7	22720001	22740000	no	111	4.06578	-0.258625	xpclr	plink	4.06662	-0.260187
7	22740001	22760000	no	144	28.3398	1.48303	xpclr	plink	28.2978	1.55335
7	22760001	22780000	no	118	0	-0.550343	xpclr	plink	0	-0.564546
7	22780001	22800000	no	141	9.09362	0.102121	xpclr	plink	9.10093	0.116596
7	22800001	22820000	no	130	3.99308	-0.263841	xpclr	plink	3.99645	-0.265439
7	22820001	22840000	no	142	0	-0.550343	xpclr	plink	0	-0.564546
7	22840001	22860000	no	146	14.4979	0.489876	xpclr	plink	14.502	0.520831
7	22860001	22880000	no	131	1.29048	-0.457751	xpclr	plink	1.28872	-0.468094
7	22880001	22900000	no	127	5.6701	-0.143515	xpclr	plink	5.58931	-0.146224
7	22900001	22920000	no	115	40.8686	2.38196	xpclr	plink	41.2042	2.51931
7	22920001	22940000	no	85	12.1285	0.319872	xpclr	plink	12.1301	0.343311
7	22940001	22960000	no	93	21.0932	0.96309	xpclr	plink	21.104	1.01494
7	22960001	22980000	no	115	6.27805	-0.0998952	xpclr	plink	6.28188	-0.09439
7	22980001	23000000	no	98	4.67237	-0.215102	xpclr	plink	4.67351	-0.214765
7	23000001	23020000	no	87	5.03009	-0.189436	xpclr	plink	5.03188	-0.187944
7	23020001	23040000	no	109	10.0469	0.170516	xpclr	plink	10.0517	0.187759
7	23040001	23060000	no	77	6.77505	-0.0642356	xpclr	plink	6.77758	-0.0572901
7	23060001	23080000	no	113	58.1897	3.62475	xpclr	plink	58.1963	3.79105
7	23080001	23100000	no	101	0	-0.550343	xpclr	plink	0	-0.564546
7	23100001	23120000	no	135	3.75028	-0.281262	xpclr	plink	3.75096	-0.283812
7	23120001	23140000	no	100	0.0941543	-0.543588	xpclr	plink	0.0942823	-0.55749
7	23140001	23160000	no	90	6.1685	-0.107756	xpclr	plink	6.16948	-0.102802
7	23160001	23180000	no	83	30.4903	1.63733	xpclr	plink	30.0753	1.68638
7	23180001	23200000	no	145	4.85239	-0.202186	xpclr	plink	4.85397	-0.201259
7	23200001	23220000	no	103	3.21355	-0.319772	xpclr	plink	3.21385	-0.324011
7	23220001	23240000	no	114	0	-0.550343	xpclr	plink	0	-0.564546
7	23240001	23260000	no	119	0.016302	-0.549174	xpclr	plink	0.0165456	-0.563308
7	23260001	23280000	no	90	11.5561	0.2788	xpclr	plink	11.5601	0.300649
7	23280001	23300000	no	124	0	-0.550343	xpclr	plink	0	-0.564546
7	23300001	23320000	no	98	1.83718	-0.418526	xpclr	plink	1.83832	-0.42696
7	23320001	23340000	no	102	2.83941	-0.346616	xpclr	plink	2.83971	-0.352014
7	23340001	23360000	no	103	0.523504	-0.512782	xpclr	plink	0.523831	-0.525341
7	23360001	23380000	no	106	0	-0.550343	xpclr	plink	0	-0.564546
7	23380001	23400000	no	75	3.93353	-0.268114	xpclr	plink	3.93377	-0.27013
7	23400001	23420000	no	78	0.563231	-0.509932	xpclr	plink	0.563694	-0.522358
7	23420001	23440000	no	105	31.1735	1.68635	xpclr	plink	31.1786	1.76896
7	23440001	23460000	no	89	0	-0.550343	xpclr	plink	0	-0.564546
7	23460001	23480000	no	80	0.170564	-0.538105	xpclr	plink	0.171232	-0.551731
7	23480001	23500000	no	120	19.4979	0.848624	xpclr	plink	19.5005	0.894936
7	23500001	23520000	no	85	11.8363	0.298906	xpclr	plink	11.8473	0.322142
7	23520001	23540000	no	91	21.3788	0.983576	xpclr	plink	21.4815	1.0432
7	23540001	23560000	no	106	0	-0.550343	xpclr	plink	0	-0.564546
7	23560001	23580000	no	81	34.0623	1.89362	xpclr	plink	33.9694	1.97784
7	23580001	23600000	no	92	3.55919	-0.294972	xpclr	plink	3.56046	-0.29807
7	23600001	23620000	no	94	0.372751	-0.523599	xpclr	plink	0.372818	-0.536643
7	23620001	23640000	no	76	5.65241	-0.144785	xpclr	plink	5.65322	-0.141441
7	23640001	23660000	no	74	37.8345	2.16427	xpclr	plink	37.6671	2.25458
7	23660001	23680000	no	84	1.28116	-0.45842	xpclr	plink	1.28122	-0.468656
7	23680001	23700000	no	84	3.86695	-0.272891	xpclr	plink	3.86867	-0.275003
7	23700001	23720000	no	89	4.23723	-0.246323	xpclr	plink	4.23987	-0.247221
7	23720001	23740000	no	120	0	-0.550343	xpclr	plink	0	-0.564546
7	23740001	23760000	no	112	4.99422	-0.19201	xpclr	plink	4.99579	-0.190645
7	23760001	23780000	no	106	4.23434	-0.246531	xpclr	plink	4.16086	-0.253134
7	23780001	23800000	no	95	6.23028	-0.103323	xpclr	plink	6.23339	-0.0980192
7	23800001	23820000	no	109	0.123637	-0.541472	xpclr	plink	0.123963	-0.555269
7	23820001	23840000	no	138	1.60989	-0.434834	xpclr	plink	1.61006	-0.444045
7	23840001	23860000	no	108	17.9914	0.740531	xpclr	plink	17.8756	0.773318
7	23860001	23880000	no	158	0.856731	-0.488873	xpclr	plink	0.857539	-0.500365
7	23880001	23900000	no	114	55.6281	3.44096	xpclr	plink	54.3351	3.50207
7	23900001	23920000	no	134	10.5618	0.207462	xpclr	plink	10.4924	0.220739
7	23920001	23940000	no	101	0	-0.550343	xpclr	plink	0	-0.564546
7	23940001	23960000	no	137	7.78915	0.00852564	xpclr	plink	7.79058	0.0185257
7	23960001	23980000	no	96	0	-0.550343	xpclr	plink	0	-0.564546
7	23980001	24000000	no	151	0	-0.550343	xpclr	plink	0	-0.564546
7	24000001	24020000	no	104	3.51597	-0.298073	xpclr	plink	3.51656	-0.301356
7	24020001	24040000	no	120	2.16308	-0.395143	xpclr	plink	2.17765	-0.401564
7	24040001	24060000	no	117	0	-0.550343	xpclr	plink	0	-0.564546
7	24060001	24080000	no	126	0	-0.550343	xpclr	plink	0	-0.564546
7	24080001	24100000	no	108	1.53692	-0.44007	xpclr	plink	1.53739	-0.449483
7	24100001	24120000	no	79	5.91417	-0.126004	xpclr	plink	5.89131	-0.123622
7	24120001	24140000	no	89	2.87926	-0.343757	xpclr	plink	2.87983	-0.349011
7	24140001	24160000	no	118	5.97835	-0.121398	xpclr	plink	5.97986	-0.116994
7	24160001	24180000	no	112	9.6274	0.14042	xpclr	plink	9.62867	0.156095
7	24180001	24200000	no	134	0	-0.550343	xpclr	plink	0	-0.564546
7	24200001	24220000	no	102	4.45671	-0.230576	xpclr	plink	4.45712	-0.230961
7	24220001	24240000	no	119	25.4487	1.27559	xpclr	plink	25.4523	1.34038
7	24240001	24260000	no	138	0	-0.550343	xpclr	plink	0	-0.564546
7	24260001	24280000	no	158	0	-0.550343	xpclr	plink	0	-0.564546
7	24280001	24300000	no	140	0	-0.550343	xpclr	plink	0	-0.564546
7	24300001	24320000	no	134	0	-0.550343	xpclr	plink	0	-0.564546
7	24320001	24340000	no	131	7.56027	-0.00789616	xpclr	plink	7.48021	-0.00470296
7	24340001	24360000	no	157	6.83925	-0.0596295	xpclr	plink	6.84166	-0.0524941
7	24360001	24380000	no	147	1.58424	-0.436675	xpclr	plink	1.58476	-0.445938
7	24380001	24400000	no	149	1.43161	-0.447626	xpclr	plink	1.43211	-0.457362
7	24400001	24420000	no	135	0	-0.550343	xpclr	plink	0	-0.564546
7	24420001	24440000	no	172	0	-0.550343	xpclr	plink	0	-0.564546
7	24440001	24460000	no	114	0.125304	-0.541353	xpclr	plink	0.125527	-0.555151
7	24460001	24480000	no	124	0.557022	-0.510377	xpclr	plink	0.558283	-0.522763
7	24480001	24500000	no	107	57.9809	3.60977	xpclr	plink	56.487	3.66312
7	24500001	24520000	no	116	1.64225	-0.432512	xpclr	plink	1.64309	-0.441572
7	24520001	24540000	no	90	4.52048	-0.226	xpclr	plink	4.52187	-0.226115
7	24540001	24560000	no	120	0.216994	-0.534774	xpclr	plink	0.217076	-0.5483
7	24560001	24580000	no	117	0.111971	-0.542309	xpclr	plink	0.111956	-0.556167
7	24580001	24600000	no	84	0	-0.550343	xpclr	plink	0	-0.564546
7	24600001	24620000	no	85	5.12263	-0.182796	xpclr	plink	5.12423	-0.181033
7	24620001	24640000	no	109	29.8203	1.58926	xpclr	plink	29.8269	1.66779
7	24640001	24660000	no	107	0	-0.550343	xpclr	plink	0	-0.564546
7	24660001	24680000	no	112	5.03601	-0.189011	xpclr	plink	5.03631	-0.187613
7	24680001	24700000	no	98	24.8101	1.22978	xpclr	plink	66.8986	4.44236
7	24700001	24720000	no	112	6.38292	-0.092371	xpclr	plink	6.38511	-0.0866639
7	24720001	24740000	no	115	0	-0.550343	xpclr	plink	0	-0.564546
7	24740001	24760000	no	147	0.549783	-0.510897	xpclr	plink	0.549992	-0.523383
7	24760001	24780000	no	120	0	-0.550343	xpclr	plink	0	-0.564546
7	24780001	24800000	no	111	0.28021	-0.530238	xpclr	plink	0.280733	-0.543535
7	24800001	24820000	no	98	16.314	0.62018	xpclr	plink	16.2451	0.651286
7	24820001	24840000	no	93	38.573	2.21726	xpclr	plink	38.4307	2.31173
7	24840001	24860000	no	99	27.5251	1.42457	xpclr	plink	27.4509	1.48997
7	24860001	24880000	no	94	19.0082	0.813486	xpclr	plink	19.01	0.85822
7	24880001	24900000	no	135	5.41974	-0.161478	xpclr	plink	5.42029	-0.158875
7	24900001	24920000	no	104	0	-0.550343	xpclr	plink	0	-0.564546
7	24920001	24940000	no	111	8.95843	0.092421	xpclr	plink	8.95839	0.105928
7	24940001	24960000	no	116	10.5611	0.207409	xpclr	plink	10.5883	0.227916
7	24960001	24980000	no	154	2.13301	-0.3973	xpclr	plink	2.13374	-0.40485
7	24980001	25000000	no	87	13.746	0.43593	xpclr	plink	13.6624	0.457994
7	25000001	25020000	no	109	5.96172	-0.122592	xpclr	plink	5.9651	-0.118099
7	25020001	25040000	no	139	17.8032	0.727028	xpclr	plink	17.9253	0.777043
7	25040001	25060000	no	113	1.12126	-0.469894	xpclr	plink	1.12196	-0.480575
7	25060001	25080000	no	142	2.0834	-0.40086	xpclr	plink	2.08367	-0.408598
7	25080001	25100000	no	102	0	-0.550343	xpclr	plink	0	-0.564546
7	25100001	25120000	no	122	0	-0.550343	xpclr	plink	0	-0.564546
7	25120001	25140000	no	129	3.99036	-0.264036	xpclr	plink	3.92102	-0.271085
7	25140001	25160000	no	136	29.6943	1.58021	xpclr	plink	29.6966	1.65804
7	25160001	25180000	no	94	10.2283	0.183537	xpclr	plink	10.2292	0.201041
7	25180001	25200000	no	157	4.33319	-0.239438	xpclr	plink	4.33378	-0.240192
7	25200001	25220000	no	152	0	-0.550343	xpclr	plink	0	-0.564546
7	25220001	25240000	no	109	0.364793	-0.52417	xpclr	plink	0.365482	-0.537192
7	25240001	25260000	no	147	0.498102	-0.514605	xpclr	plink	0.49811	-0.527266
7	25260001	25280000	no	156	2.41155	-0.377315	xpclr	plink	2.41301	-0.383949
7	25280001	25300000	no	150	0.459695	-0.51736	xpclr	plink	0.459717	-0.53014
7	25300001	25320000	no	137	3.60594	-0.291618	xpclr	plink	3.60776	-0.29453
7	25320001	25340000	no	99	0.13931	-0.540348	xpclr	plink	0.139538	-0.554103
7	25340001	25360000	no	149	0.0506126	-0.546712	xpclr	plink	0.0508334	-0.560742
7	25360001	25380000	no	143	54.3003	3.34568	xpclr	plink	54.3117	3.50032
7	25380001	25400000	no	141	11.3704	0.265479	xpclr	plink	11.319	0.282601
7	25400001	25420000	no	97	0	-0.550343	xpclr	plink	0	-0.564546
7	25420001	25440000	no	106	10.3437	0.191815	xpclr	plink	10.3467	0.209837
7	25440001	25460000	no	190	0.613859	-0.506299	xpclr	plink	0.614001	-0.518593
7	25460001	25480000	no	107	22.8887	1.09191	xpclr	plink	22.898	1.14921
7	25480001	25500000	no	113	1.22733	-0.462283	xpclr	plink	1.22874	-0.472583
7	25500001	25520000	no	119	1.18478	-0.465336	xpclr	plink	1.18648	-0.475747
7	25520001	25540000	no	97	30.3899	1.63013	xpclr	plink	30.3157	1.70438
7	25540001	25560000	no	94	36.4182	2.06265	xpclr	plink	36.3145	2.15335
7	25560001	25580000	no	130	0.0825386	-0.544421	xpclr	plink	0.0827455	-0.558353
7	25580001	25600000	no	128	0	-0.550343	xpclr	plink	0	-0.564546
7	25600001	25620000	no	138	0	-0.550343	xpclr	plink	0	-0.564546
7	25620001	25640000	no	151	1.33933	-0.454247	xpclr	plink	1.34029	-0.464235
7	25640001	25660000	no	95	0	-0.550343	xpclr	plink	0	-0.564546
7	25660001	25680000	no	98	0	-0.550343	xpclr	plink	0	-0.564546
7	25680001	25700000	no	85	0	-0.550343	xpclr	plink	0	-0.564546
7	25700001	25720000	no	109	0.0961923	-0.543442	xpclr	plink	0.0961711	-0.557349
7	25720001	25740000	no	114	0.702737	-0.499922	xpclr	plink	0.702983	-0.511933
7	25740001	25760000	no	95	12.1977	0.32484	xpclr	plink	12.0562	0.337777
7	25760001	25780000	no	153	8.75947	0.0781462	xpclr	plink	8.66849	0.0842317
7	25780001	25800000	no	131	22.9662	1.09747	xpclr	plink	22.8418	1.14501
7	25800001	25820000	no	130	0	-0.550343	xpclr	plink	0	-0.564546
7	25820001	25840000	no	65	3.16591	-0.32319	xpclr	plink	3.16804	-0.32744
7	25840001	25860000	no	62	25.4292	1.27419	xpclr	plink	25.4313	1.33881
7	25860001	25880000	no	110	4.51329	-0.226516	xpclr	plink	4.51461	-0.226659
7	25880001	25900000	no	87	0.0661298	-0.545599	xpclr	plink	0.0661377	-0.559596
7	25900001	25920000	no	70	2.21591	-0.391353	xpclr	plink	2.21649	-0.398657
7	25920001	25940000	no	103	5.75675	-0.137298	xpclr	plink	5.67315	-0.13995
7	25940001	25960000	no	90	0.0170075	-0.549123	xpclr	plink	0.0171572	-0.563262
7	25960001	25980000	no	93	0	-0.550343	xpclr	plink	0	-0.564546
7	25980001	26000000	no	104	0.395643	-0.521956	xpclr	plink	0.395644	-0.534935
7	26000001	26020000	no	111	0	-0.550343	xpclr	plink	0	-0.564546
7	26020001	26040000	no	115	0	-0.550343	xpclr	plink	0	-0.564546
7	26040001	26060000	no	86	10.3399	0.191539	xpclr	plink	10.3415	0.209442
7	26060001	26080000	no	101	5.03863	-0.188823	xpclr	plink	5.03881	-0.187425
7	26080001	26100000	no	85	1.82355	-0.419504	xpclr	plink	1.8243	-0.42801
7	26100001	26120000	no	82	1.85613	-0.417167	xpclr	plink	1.85616	-0.425625
7	26120001	26140000	no	86	0	-0.550343	xpclr	plink	0	-0.564546
7	26140001	26160000	no	126	0	-0.550343	xpclr	plink	0	-0.564546
7	26160001	26180000	no	76	1.09266	-0.471945	xpclr	plink	1.09053	-0.482927
7	26180001	26200000	no	86	9.63127	0.140697	xpclr	plink	9.63802	0.156794
7	26200001	26220000	no	91	0.140653	-0.540252	xpclr	plink	0.140709	-0.554015
7	26220001	26240000	no	128	0.565407	-0.509776	xpclr	plink	0.567028	-0.522108
7	26240001	26260000	no	91	25.201	1.25782	xpclr	plink	25.1789	1.31992
7	26260001	26280000	no	75	4.44476	-0.231433	xpclr	plink	4.44671	-0.23174
7	26280001	26300000	no	100	2.49958	-0.370999	xpclr	plink	2.50245	-0.377255
7	26300001	26320000	no	134	8.34737	0.0485778	xpclr	plink	8.23352	0.051677
7	26320001	26340000	no	107	0	-0.550343	xpclr	plink	0	-0.564546
7	26340001	26360000	no	106	0	-0.550343	xpclr	plink	0	-0.564546
7	26360001	26380000	no	114	0	-0.550343	xpclr	plink	0	-0.564546
7	26380001	26400000	no	159	4.6873	-0.214031	xpclr	plink	4.61106	-0.21944
7	26400001	26420000	no	105	0.212587	-0.53509	xpclr	plink	0.212612	-0.548634
7	26420001	26440000	no	119	13.3068	0.404417	xpclr	plink	13.3084	0.431501
7	26440001	26460000	no	102	4.38404	-0.23579	xpclr	plink	4.38442	-0.236402
7	26460001	26480000	no	95	0.737911	-0.497398	xpclr	plink	0.738247	-0.509294
7	26480001	26500000	no	89	0.757438	-0.495997	xpclr	plink	0.757453	-0.507856
7	26500001	26520000	no	120	0	-0.550343	xpclr	plink	0	-0.564546
7	26520001	26540000	no	90	4.60005	-0.220291	xpclr	plink	4.51474	-0.226649
7	26540001	26560000	no	112	17.9824	0.739889	xpclr	plink	17.8052	0.768054
7	26560001	26580000	no	126	5.56813	-0.150832	xpclr	plink	5.52692	-0.150893
7	26580001	26600000	no	202	4.56367	-0.222901	xpclr	plink	4.5637	-0.222984
7	26600001	26620000	no	131	0.622353	-0.50569	xpclr	plink	0.623283	-0.517898
7	26620001	26640000	no	134	1.09075	-0.472082	xpclr	plink	1.09072	-0.482913
7	26640001	26660000	no	161	2.25349	-0.388656	xpclr	plink	2.25367	-0.395875
7	26660001	26680000	no	123	1.42418	-0.448159	xpclr	plink	1.42458	-0.457926
7	26680001	26700000	no	87	28.9733	1.52848	xpclr	plink	28.9766	1.60416
7	26700001	26720000	no	56	14.7563	0.508419	xpclr	plink	14.6612	0.532749
7	26720001	26740000	no	59	13.5385	0.421036	xpclr	plink	13.5449	0.4492
7	26740001	26760000	no	63	12.9582	0.379402	xpclr	plink	12.9612	0.405513
7	26760001	26780000	no	76	0	-0.550343	xpclr	plink	0	-0.564546
7	26780001	26800000	no	123	4.6024	-0.220123	xpclr	plink	4.6034	-0.220013
7	26800001	26820000	no	140	0.0675473	-0.545497	xpclr	plink	0.0676236	-0.559485
7	26820001	26840000	no	93	8.23507	0.04052	xpclr	plink	8.14839	0.0453055
7	26840001	26860000	no	160	6.72395	-0.0679017	xpclr	plink	6.72677	-0.0610929
7	26860001	26880000	no	100	8.29156	0.0445737	xpclr	plink	8.29866	0.0565519
7	26880001	26900000	no	112	20.0398	0.887503	xpclr	plink	20.0281	0.934418
7	26900001	26920000	no	61	11.358	0.26459	xpclr	plink	11.3593	0.285618
7	26920001	26940000	no	62	15.929	0.592559	xpclr	plink	15.9332	0.627944
7	26940001	26960000	no	61	5.36413	-0.165469	xpclr	plink	5.36534	-0.162987
7	26960001	26980000	no	65	12.7793	0.366565	xpclr	plink	12.7827	0.392151
7	26980001	27000000	no	65	2.91777	-0.340994	xpclr	plink	2.91893	-0.346084
7	27000001	27020000	no	64	58.3492	3.63619	xpclr	plink	58.0587	3.78075
7	27020001	27040000	no	45	3.62808	-0.29003	xpclr	plink	3.63044	-0.292832
7	27040001	27060000	no	58	0.0389681	-0.547547	xpclr	plink	0.0392264	-0.56161
7	27060001	27080000	no	79	5.22948	-0.17513	xpclr	plink	5.23098	-0.173043
7	27080001	27100000	no	68	0	-0.550343	xpclr	plink	0	-0.564546
7	27100001	27120000	no	76	0.139736	-0.540317	xpclr	plink	0.140069	-0.554063
7	27120001	27140000	no	58	7.96947	0.0214635	xpclr	plink	7.97687	0.0324687
7	27140001	27160000	no	74	1.75651	-0.424314	xpclr	plink	1.75651	-0.433083
7	27160001	27180000	no	67	0	-0.550343	xpclr	plink	0	-0.564546
7	27180001	27200000	no	97	0	-0.550343	xpclr	plink	0	-0.564546
7	27200001	27220000	no	69	76.5879	4.94482	xpclr	plink	76.5129	5.16193
7	27220001	27240000	no	90	32.9724	1.81542	xpclr	plink	32.9748	1.90339
7	27240001	27260000	no	88	12.7638	0.365458	xpclr	plink	12.6839	0.384754
7	27260001	27280000	no	81	0	-0.550343	xpclr	plink	0	-0.564546
7	27280001	27300000	no	73	14.7177	0.505644	xpclr	plink	14.7187	0.537046
7	27300001	27320000	no	119	13.3451	0.407165	xpclr	plink	13.2671	0.428404
7	27320001	27340000	no	134	0.555523	-0.510485	xpclr	plink	0.555708	-0.522955
7	27340001	27360000	no	118	3.60907	-0.291394	xpclr	plink	3.60944	-0.294404
7	27360001	27380000	no	99	6.03662	-0.117218	xpclr	plink	6.0374	-0.112688
7	27380001	27400000	no	90	3.94787	-0.267085	xpclr	plink	3.94862	-0.269019
7	27400001	27420000	no	87	60.1473	3.7652	xpclr	plink	59.3178	3.87499
7	27420001	27440000	no	81	4.81016	-0.205216	xpclr	plink	4.81061	-0.204505
7	27440001	27460000	no	112	0.199296	-0.536044	xpclr	plink	0.199473	-0.549617
7	27460001	27480000	no	115	5.36744	-0.165231	xpclr	plink	5.36882	-0.162726
7	27480001	27500000	no	90	5.53498	-0.15321	xpclr	plink	5.537	-0.150139
7	27500001	27520000	no	92	0	-0.550343	xpclr	plink	0	-0.564546
7	27520001	27540000	no	109	32.6475	1.79211	xpclr	plink	32.6603	1.87986
7	27540001	27560000	no	123	2.52464	-0.369201	xpclr	plink	2.52491	-0.375574
7	27560001	27580000	no	126	10.5877	0.209323	xpclr	plink	10.5894	0.227997
7	27580001	27600000	no	105	0.805681	-0.492536	xpclr	plink	0.807721	-0.504094
7	27600001	27620000	no	110	0	-0.550343	xpclr	plink	0	-0.564546
7	27620001	27640000	no	117	7.59562	-0.0053599	xpclr	plink	7.59757	0.00408022
7	27640001	27660000	no	117	0.547612	-0.511052	xpclr	plink	0.548422	-0.523501
7	27660001	27680000	no	123	13.7872	0.438887	xpclr	plink	13.792	0.467689
7	27680001	27700000	no	129	8.61856	0.0680356	xpclr	plink	8.62475	0.0809575
7	27700001	27720000	no	116	0.903845	-0.485493	xpclr	plink	0.903866	-0.496898
7	27720001	27740000	no	97	5.85195	-0.130468	xpclr	plink	5.85357	-0.126446
7	27740001	27760000	no	74	0	-0.550343	xpclr	plink	0	-0.564546
7	27760001	27780000	no	93	0.000168926	-0.550331	xpclr	plink	0.000171449	-0.564533
7	27780001	27800000	no	91	16.6298	0.642837	xpclr	plink	16.6304	0.680124
7	27800001	27820000	no	73	33.0483	1.82086	xpclr	plink	33.0539	1.90931
7	27820001	27840000	no	81	5.7477	-0.137948	xpclr	plink	5.74906	-0.134268
7	27840001	27860000	no	88	14.5475	0.493435	xpclr	plink	14.5519	0.524568
7	27860001	27880000	no	69	15.0771	0.53143	xpclr	plink	15.079	0.564016
7	27880001	27900000	no	138	12.3586	0.336383	xpclr	plink	12.3593	0.360462
7	27900001	27920000	no	107	9.25849	0.113951	xpclr	plink	9.26165	0.128626
7	27920001	27940000	no	110	0.610298	-0.506555	xpclr	plink	0.6104	-0.518862
7	27940001	27960000	no	107	0	-0.550343	xpclr	plink	0	-0.564546
7	27960001	27980000	no	77	0	-0.550343	xpclr	plink	0	-0.564546
7	27980001	28000000	no	96	0	-0.550343	xpclr	plink	0	-0.564546
7	28000001	28020000	no	98	3.01207	-0.334228	xpclr	plink	3.00756	-0.339451
7	28020001	28040000	no	122	0.369111	-0.52386	xpclr	plink	0.369861	-0.536865
7	28040001	28060000	no	106	39.0194	2.24929	xpclr	plink	42.685	2.63014
7	28060001	28080000	no	114	21.495	0.991914	xpclr	plink	21.5045	1.04492
7	28080001	28100000	no	124	12.8435	0.371173	xpclr	plink	12.8462	0.396902
7	28100001	28120000	no	90	14.0356	0.456703	xpclr	plink	13.9176	0.477092
7	28120001	28140000	no	85	28.2511	1.47666	xpclr	plink	28.2548	1.55014
7	28140001	28160000	no	129	1.19191	-0.464824	xpclr	plink	1.19225	-0.475315
7	28160001	28180000	no	125	0	-0.550343	xpclr	plink	0	-0.564546
7	28180001	28200000	no	102	0.673225	-0.50204	xpclr	plink	0.673529	-0.514137
7	28200001	28220000	no	96	1.52227	-0.441121	xpclr	plink	1.52254	-0.450595
7	28220001	28240000	no	121	19.6859	0.862112	xpclr	plink	19.8395	0.92031
7	28240001	28260000	no	119	2.94322	-0.339168	xpclr	plink	2.94404	-0.344205
7	28260001	28280000	no	133	0	-0.550343	xpclr	plink	0	-0.564546
7	28280001	28300000	no	141	5.30653	-0.169602	xpclr	plink	5.30764	-0.167306
7	28300001	28320000	no	106	6.49671	-0.0842066	xpclr	plink	6.49628	-0.078344
7	28320001	28340000	no	107	28.2297	1.47513	xpclr	plink	28.2342	1.54859
7	28340001	28360000	no	107	0.284422	-0.529936	xpclr	plink	0.284867	-0.543226
7	28360001	28380000	no	109	0	-0.550343	xpclr	plink	0	-0.564546
7	28380001	28400000	no	124	1.96762	-0.409167	xpclr	plink	1.96896	-0.417183
7	28400001	28420000	no	127	0	-0.550343	xpclr	plink	0	-0.564546
7	28420001	28440000	no	111	0	-0.550343	xpclr	plink	0	-0.564546
7	28440001	28460000	no	113	12.7713	0.365991	xpclr	plink	12.7728	0.39141
7	28460001	28480000	no	117	0	-0.550343	xpclr	plink	0	-0.564546
7	28480001	28500000	no	154	0	-0.550343	xpclr	plink	0	-0.564546
7	28500001	28520000	no	118	4.67895	-0.21463	xpclr	plink	4.68669	-0.213779
7	28520001	28540000	no	108	1.35513	-0.453113	xpclr	plink	1.35561	-0.463088
7	28540001	28560000	no	114	0.382136	-0.522925	xpclr	plink	0.382464	-0.535921
7	28560001	28580000	no	142	4.56496	-0.222809	xpclr	plink	4.56464	-0.222914
7	28580001	28600000	no	108	1.69716	-0.428573	xpclr	plink	1.69727	-0.437517
7	28600001	28620000	no	95	41.8841	2.45483	xpclr	plink	41.8927	2.57084
7	28620001	28640000	no	80	30.6028	1.6454	xpclr	plink	30.5705	1.72345
7	28640001	28660000	no	84	0	-0.550343	xpclr	plink	0	-0.564546
7	28660001	28680000	no	106	2.54909	-0.367447	xpclr	plink	2.54997	-0.373699
7	28680001	28700000	no	105	6.38993	-0.0918675	xpclr	plink	6.3911	-0.0862157
7	28700001	28720000	no	141	0	-0.550343	xpclr	plink	0	-0.564546
7	28720001	28740000	no	109	1.49166	-0.443317	xpclr	plink	1.49307	-0.4528
7	28740001	28760000	no	91	4.81198	-0.205085	xpclr	plink	4.81348	-0.20429
7	28760001	28780000	no	94	3.00058	-0.335052	xpclr	plink	3.00154	-0.339902
7	28780001	28800000	no	82	17.3749	0.696303	xpclr	plink	17.3757	0.735909
7	28800001	28820000	no	103	2.24721	-0.389107	xpclr	plink	2.24736	-0.396347
7	28820001	28840000	no	92	1.47799	-0.444298	xpclr	plink	1.47824	-0.45391
7	28840001	28860000	no	85	0	-0.550343	xpclr	plink	0	-0.564546
7	28860001	28880000	no	74	0	-0.550343	xpclr	plink	0	-0.564546
7	28880001	28900000	no	115	2.00544	-0.406453	xpclr	plink	2.00701	-0.414335
7	28900001	28920000	no	125	14.4758	0.488293	xpclr	plink	14.4824	0.519363
7	28920001	28940000	no	125	9.78754	0.15191	xpclr	plink	9.78875	0.168075
7	28940001	28960000	no	173	0	-0.550343	xpclr	plink	0	-0.564546
7	28960001	28980000	no	137	4.05231	-0.259592	xpclr	plink	4.06102	-0.260606
7	28980001	29000000	no	86	2.88167	-0.343584	xpclr	plink	2.88176	-0.348866
7	29000001	29020000	no	114	1.2781	-0.45864	xpclr	plink	1.27915	-0.468811
7	29020001	29040000	no	106	0.977145	-0.480233	xpclr	plink	0.977672	-0.491374
7	29040001	29060000	no	126	0.669024	-0.502341	xpclr	plink	0.669174	-0.514463
7	29060001	29080000	no	100	0.804243	-0.492639	xpclr	plink	0.80429	-0.504351
7	29080001	29100000	no	128	8.25152	0.0417008	xpclr	plink	8.2531	0.0531421
7	29100001	29120000	no	161	21.9008	1.02103	xpclr	plink	20.9688	1.00482
7	29120001	29140000	no	153	0	-0.550343	xpclr	plink	0	-0.564546
7	29140001	29160000	no	98	7.73211	0.00443329	xpclr	plink	7.74049	0.0147768
7	29160001	29180000	no	91	0	-0.550343	xpclr	plink	0	-0.564546
7	29180001	29200000	no	138	19.5624	0.853249	xpclr	plink	19.4376	0.890224
7	29200001	29220000	no	116	0	-0.550343	xpclr	plink	0	-0.564546
7	29220001	29240000	no	91	22.3338	1.0521	xpclr	plink	22.5274	1.12148
7	29240001	29260000	no	133	0.202818	-0.535791	xpclr	plink	0.202875	-0.549362
7	29260001	29280000	no	93	0	-0.550343	xpclr	plink	0	-0.564546
7	29280001	29300000	no	110	0	-0.550343	xpclr	plink	0	-0.564546
7	29300001	29320000	no	152	0	-0.550343	xpclr	plink	0	-0.564546
7	29320001	29340000	no	92	0.153368	-0.539339	xpclr	plink	0.153635	-0.553048
7	29340001	29360000	no	116	44.7467	2.66022	xpclr	plink	44.1385	2.73892
7	29360001	29380000	no	110	0	-0.550343	xpclr	plink	0	-0.564546
7	29380001	29400000	no	130	0	-0.550343	xpclr	plink	0	-0.564546
7	29400001	29420000	no	67	21.254	0.974622	xpclr	plink	21.0884	1.01378
7	29420001	29440000	no	120	0.407186	-0.521128	xpclr	plink	0.407392	-0.534056
7	29440001	29460000	no	119	22.5195	1.06542	xpclr	plink	22.3257	1.10638
7	29460001	29480000	no	126	0	-0.550343	xpclr	plink	0	-0.564546
7	29480001	29500000	no	126	0	-0.550343	xpclr	plink	0	-0.564546
7	29500001	29520000	no	137	0	-0.550343	xpclr	plink	0	-0.564546
7	29520001	29540000	no	86	9.06419	0.10001	xpclr	plink	9.07552	0.114695
7	29540001	29560000	no	138	1.13744	-0.468732	xpclr	plink	1.13792	-0.479381
7	29560001	29580000	no	124	2.91764	-0.341004	xpclr	plink	2.91689	-0.346237
7	29580001	29600000	no	115	0	-0.550343	xpclr	plink	0	-0.564546
7	29600001	29620000	no	134	7.12466	-0.0391516	xpclr	plink	7.12631	-0.0311901
7	29620001	29640000	no	102	0	-0.550343	xpclr	plink	0	-0.564546
7	29640001	29660000	no	107	5.48271	-0.156961	xpclr	plink	5.48645	-0.153923
7	29660001	29680000	no	101	0.207365	-0.535465	xpclr	plink	0.207496	-0.549017
7	29680001	29700000	no	212	0	-0.550343	xpclr	plink	0	-0.564546
7	29700001	29720000	no	149	2.91173	-0.341427	xpclr	plink	2.9135	-0.34649
7	29720001	29740000	no	174	2.80833	-0.348846	xpclr	plink	2.80944	-0.354278
7	29740001	29760000	no	82	0	-0.550343	xpclr	plink	0	-0.564546
7	29760001	29780000	no	113	42.6981	2.51323	xpclr	plink	42.6106	2.62457
7	29780001	29800000	no	148	0	-0.550343	xpclr	plink	0	-0.564546
7	29800001	29820000	no	133	1.26311	-0.459716	xpclr	plink	1.26415	-0.469933
7	29820001	29840000	no	188	0	-0.550343	xpclr	plink	0	-0.564546
7	29840001	29860000	no	106	1.79799	-0.421338	xpclr	plink	1.79897	-0.429906
7	29860001	29880000	no	111	0	-0.550343	xpclr	plink	0	-0.564546
7	29880001	29900000	no	82	0.0622157	-0.545879	xpclr	plink	0.0622968	-0.559884
7	29900001	29920000	no	96	0	-0.550343	xpclr	plink	0	-0.564546
7	29920001	29940000	no	127	0.815764	-0.491812	xpclr	plink	0.815914	-0.503481
7	29940001	29960000	no	124	1.54562	-0.439445	xpclr	plink	1.54579	-0.448854
7	29960001	29980000	no	116	15.0563	0.52994	xpclr	plink	15.0635	0.562857
7	29980001	30000000	no	68	28.034	1.46109	xpclr	plink	27.8939	1.52313
7	30000001	30020000	no	59	37.3086	2.12654	xpclr	plink	37.3114	2.22796
7	30020001	30040000	no	73	0	-0.550343	xpclr	plink	0	-0.564546
7	30040001	30060000	no	76	28.0452	1.46189	xpclr	plink	19.1967	0.872197
7	30060001	30080000	no	79	1.27877	-0.458592	xpclr	plink	1.2791	-0.468814
7	30080001	30100000	no	72	2.34983	-0.381744	xpclr	plink	2.35093	-0.388595
7	30100001	30120000	no	89	0.0285332	-0.548296	xpclr	plink	0.0285582	-0.562409
7	30120001	30140000	no	97	1.94819	-0.410561	xpclr	plink	1.94858	-0.418708
7	30140001	30160000	no	137	0	-0.550343	xpclr	plink	0	-0.564546
7	30160001	30180000	no	70	3.68768	-0.285753	xpclr	plink	3.68891	-0.288457
7	30180001	30200000	no	112	25.1726	1.25578	xpclr	plink	25.0597	1.311
7	30200001	30220000	no	113	26.0612	1.31954	xpclr	plink	26.0559	1.38556
7	30220001	30240000	no	75	0.214552	-0.534949	xpclr	plink	0.214658	-0.548481
7	30240001	30260000	no	94	1.03412	-0.476145	xpclr	plink	1.03425	-0.487139
7	30260001	30280000	no	85	8.77232	0.0790679	xpclr	plink	8.77561	0.0922483
7	30280001	30300000	no	95	18.4518	0.773567	xpclr	plink	18.4521	0.816465
7	30300001	30320000	no	72	32.8288	1.80511	xpclr	plink	32.8374	1.89311
7	30320001	30340000	no	91	50.9544	3.10562	xpclr	plink	50.9657	3.24989
7	30340001	30360000	no	57	5.50177	-0.155593	xpclr	plink	5.50181	-0.152773
7	30360001	30380000	no	73	15.2374	0.542938	xpclr	plink	15.24	0.576066
7	30380001	30400000	no	53	3.84631	-0.274372	xpclr	plink	3.84647	-0.276664
7	30400001	30420000	no	88	0	-0.550343	xpclr	plink	0	-0.564546
7	30420001	30440000	no	84	6.67494	-0.0714188	xpclr	plink	6.67549	-0.0649308
7	30440001	30460000	no	111	0	-0.550343	xpclr	plink	0	-0.564546
7	30460001	30480000	no	77	4.09925	-0.256223	xpclr	plink	4.09956	-0.257722
7	30480001	30500000	no	59	5.1024	-0.184248	xpclr	plink	5.10366	-0.182572
7	30500001	30520000	no	100	23.8317	1.15957	xpclr	plink	23.8336	1.21924
7	30520001	30540000	no	94	17.3746	0.696278	xpclr	plink	17.3776	0.736048
7	30540001	30560000	no	85	4.38928	-0.235414	xpclr	plink	4.39027	-0.235965
7	30560001	30580000	no	80	1.20803	-0.463668	xpclr	plink	1.20924	-0.474043
7	30580001	30600000	no	120	0.671073	-0.502194	xpclr	plink	0.671662	-0.514277
7	30600001	30620000	no	120	5.3594	-0.165808	xpclr	plink	5.35979	-0.163402
7	30620001	30640000	no	88	0.372407	-0.523623	xpclr	plink	0.37298	-0.536631
7	30640001	30660000	no	73	38.0831	2.1821	xpclr	plink	37.9767	2.27775
7	30660001	30680000	no	78	46.4702	2.78388	xpclr	plink	46.1135	2.88674
7	30680001	30700000	no	79	21.1636	0.96814	xpclr	plink	21.0781	1.01301
7	30700001	30720000	no	89	0	-0.550343	xpclr	plink	0	-0.564546
7	30720001	30740000	no	98	0	-0.550343	xpclr	plink	0	-0.564546
7	30740001	30760000	no	121	0	-0.550343	xpclr	plink	0	-0.564546
7	30760001	30780000	no	110	78.5396	5.08485	xpclr	plink	78.3821	5.30182
7	30780001	30800000	no	113	0.327651	-0.526834	xpclr	plink	0.327947	-0.540002
7	30800001	30820000	no	124	0	-0.550343	xpclr	plink	0	-0.564546
7	30820001	30840000	no	128	0	-0.550343	xpclr	plink	0	-0.564546
7	30840001	30860000	no	101	0	-0.550343	xpclr	plink	0	-0.564546
7	30860001	30880000	no	110	1.77651	-0.422879	xpclr	plink	1.777	-0.43155
7	30880001	30900000	no	148	1.33725	-0.454396	xpclr	plink	1.3374	-0.464451
7	30900001	30920000	no	113	0	-0.550343	xpclr	plink	0	-0.564546
7	30920001	30940000	no	84	1.32474	-0.455294	xpclr	plink	1.32486	-0.465389
7	30940001	30960000	no	103	4.41722	-0.233409	xpclr	plink	4.41862	-0.233843
7	30960001	30980000	no	100	15.3899	0.553875	xpclr	plink	15.3922	0.587454
7	30980001	31000000	no	124	0	-0.550343	xpclr	plink	0	-0.564546
7	31000001	31020000	no	132	0	-0.550343	xpclr	plink	0	-0.564546
7	31020001	31040000	no	119	16.6509	0.644353	xpclr	plink	16.6187	0.67925
7	31040001	31060000	no	116	0	-0.550343	xpclr	plink	0	-0.564546
7	31060001	31080000	no	86	0	-0.550343	xpclr	plink	0	-0.564546
7	31080001	31100000	no	88	17.4248	0.699878	xpclr	plink	17.4255	0.739636
7	31100001	31120000	no	116	0	-0.550343	xpclr	plink	0	-0.564546
7	31120001	31140000	no	93	0	-0.550343	xpclr	plink	0	-0.564546
7	31140001	31160000	no	86	0.483579	-0.515647	xpclr	plink	0.48361	-0.528351
7	31160001	31180000	no	132	8.9609	0.0925982	xpclr	plink	8.96274	0.106254
7	31180001	31200000	no	134	0.474066	-0.516329	xpclr	plink	0.474081	-0.529065
7	31200001	31220000	no	112	2.4447	-0.374937	xpclr	plink	2.44496	-0.381558
7	31220001	31240000	no	96	0.0919713	-0.543744	xpclr	plink	0.0919979	-0.557661
7	31240001	31260000	no	103	7.75285	0.00592143	xpclr	plink	7.75664	0.0159856
7	31260001	31280000	no	98	0.0598484	-0.546049	xpclr	plink	0.059961	-0.560059
7	31280001	31300000	no	100	3.68232	-0.286138	xpclr	plink	3.68624	-0.288656
7	31300001	31320000	no	104	1.97133	-0.408901	xpclr	plink	1.97152	-0.416992
7	31320001	31340000	no	144	0	-0.550343	xpclr	plink	0	-0.564546
7	31340001	31360000	no	136	1.35672	-0.452999	xpclr	plink	1.35701	-0.462983
7	31360001	31380000	no	94	6.34909	-0.0947984	xpclr	plink	6.35407	-0.0889871
7	31380001	31400000	no	70	0.30915	-0.528162	xpclr	plink	0.309573	-0.541377
7	31400001	31420000	no	76	11.9949	0.310284	xpclr	plink	11.9867	0.332574
7	31420001	31440000	no	170	0	-0.550343	xpclr	plink	0	-0.564546
7	31440001	31460000	no	104	4.39042	-0.235332	xpclr	plink	4.39288	-0.235769
7	31460001	31480000	no	111	1.23169	-0.46197	xpclr	plink	1.23178	-0.472356
7	31480001	31500000	no	101	0.902661	-0.485578	xpclr	plink	0.90284	-0.496975
7	31500001	31520000	no	165	2.1829	-0.393721	xpclr	plink	2.18316	-0.401152
7	31520001	31540000	no	137	13.401	0.411176	xpclr	plink	13.3975	0.438163
7	31540001	31560000	no	147	0	-0.550343	xpclr	plink	0	-0.564546
7	31560001	31580000	no	134	20.9341	0.951671	xpclr	plink	20.9035	0.99994
7	31580001	31600000	no	92	0	-0.550343	xpclr	plink	0	-0.564546
7	31600001	31620000	no	83	8.6022	0.066862	xpclr	plink	8.52638	0.0735951
7	31620001	31640000	no	91	15.9966	0.597408	xpclr	plink	15.9997	0.632919
7	31640001	31660000	no	125	1.94827	-0.410555	xpclr	plink	1.94847	-0.418717
7	31660001	31680000	no	149	8.88804	0.0873706	xpclr	plink	8.75973	0.0910605
7	31680001	31700000	no	121	3.13811	-0.325185	xpclr	plink	3.13963	-0.329566
7	31700001	31720000	no	96	1.90519	-0.413647	xpclr	plink	1.9068	-0.421835
7	31720001	31740000	no	112	0	-0.550343	xpclr	plink	0	-0.564546
7	31740001	31760000	no	78	0	-0.550343	xpclr	plink	0	-0.564546
7	31760001	31780000	no	90	4.43473	-0.232153	xpclr	plink	4.43555	-0.232575
7	31780001	31800000	no	111	0	-0.550343	xpclr	plink	0	-0.564546
7	31800001	31820000	no	162	0.540239	-0.511581	xpclr	plink	0.540768	-0.524073
7	31820001	31840000	no	125	4.72379	-0.211413	xpclr	plink	4.72608	-0.210831
7	31840001	31860000	no	128	9.20108	0.109831	xpclr	plink	9.20271	0.124214
7	31860001	31880000	no	103	7.61594	-0.00390231	xpclr	plink	7.61681	0.00552063
7	31880001	31900000	no	112	0.415253	-0.520549	xpclr	plink	0.415299	-0.533464
7	31900001	31920000	no	75	0.521723	-0.51291	xpclr	plink	0.521631	-0.525506
7	31920001	31940000	no	140	0.0877768	-0.544045	xpclr	plink	0.0882521	-0.557941
7	31940001	31960000	no	112	4.815	-0.204869	xpclr	plink	4.74551	-0.209377
7	31960001	31980000	no	104	0.361404	-0.524413	xpclr	plink	0.361344	-0.537502
7	31980001	32000000	no	128	0.609988	-0.506577	xpclr	plink	0.610069	-0.518887
7	32000001	32020000	no	151	25.2368	1.26039	xpclr	plink	25.24	1.3245
7	32020001	32040000	no	116	2.61514	-0.362708	xpclr	plink	2.61715	-0.36867
7	32040001	32060000	no	117	30.1135	1.61029	xpclr	plink	30.1209	1.6898
7	32060001	32080000	no	95	0	-0.550343	xpclr	plink	0	-0.564546
7	32080001	32100000	no	93	0.221784	-0.53443	xpclr	plink	0.222317	-0.547907
7	32100001	32120000	no	132	6.33138	-0.0960686	xpclr	plink	6.24807	-0.0969204
7	32120001	32140000	no	165	5.445	-0.159666	xpclr	plink	5.37731	-0.162091
7	32140001	32160000	no	106	3.13003	-0.325765	xpclr	plink	3.13068	-0.330236
7	32160001	32180000	no	98	0	-0.550343	xpclr	plink	0	-0.564546
7	32180001	32200000	no	98	2.64113	-0.360843	xpclr	plink	2.6413	-0.366863
7	32200001	32220000	no	123	0.970946	-0.480678	xpclr	plink	0.970975	-0.491875
7	32220001	32240000	no	118	0	-0.550343	xpclr	plink	0	-0.564546
7	32240001	32260000	no	174	43.8282	2.59432	xpclr	plink	43.828	2.71568
7	32260001	32280000	no	145	18.8859	0.804717	xpclr	plink	18.7458	0.838453
7	32280001	32300000	no	121	5.27682	-0.171733	xpclr	plink	5.28091	-0.169306
7	32300001	32320000	no	129	5.94147	-0.124044	xpclr	plink	5.94177	-0.119845
7	32320001	32340000	no	103	2.63058	-0.3616	xpclr	plink	2.63302	-0.367483
7	32340001	32360000	no	195	42.8296	2.52267	xpclr	plink	42.7726	2.63669
7	32360001	32380000	no	160	9.71055	0.146385	xpclr	plink	9.71317	0.162418
7	32380001	32400000	no	162	0	-0.550343	xpclr	plink	0	-0.564546
7	32400001	32420000	no	106	4.84397	-0.20279	xpclr	plink	4.74664	-0.209292
7	32420001	32440000	no	118	1.65569	-0.431548	xpclr	plink	1.65689	-0.440539
7	32440001	32460000	no	175	0	-0.550343	xpclr	plink	0	-0.564546
7	32460001	32480000	no	149	0	-0.550343	xpclr	plink	0	-0.564546
7	32480001	32500000	no	174	0.584673	-0.508393	xpclr	plink	0.585203	-0.520748
7	32500001	32520000	no	185	0	-0.550343	xpclr	plink	0	-0.564546
7	32520001	32540000	no	133	0.0127401	-0.549429	xpclr	plink	0.012883	-0.563582
7	32540001	32560000	no	134	1.37391	-0.451766	xpclr	plink	1.37364	-0.461739
7	32560001	32580000	no	141	0.74241	-0.497076	xpclr	plink	0.742631	-0.508965
7	32580001	32600000	no	129	1.73649	-0.42575	xpclr	plink	1.73751	-0.434506
7	32600001	32620000	no	129	1.57208	-0.437547	xpclr	plink	1.57207	-0.446887
7	32620001	32640000	no	135	12.0979	0.317675	xpclr	plink	12.1007	0.341112
7	32640001	32660000	no	127	0	-0.550343	xpclr	plink	0	-0.564546
7	32660001	32680000	no	120	0	-0.550343	xpclr	plink	0	-0.564546
7	32680001	32700000	no	110	4.69342	-0.213592	xpclr	plink	4.69525	-0.213139
7	32700001	32720000	no	122	18.5272	0.778979	xpclr	plink	18.5328	0.822511
7	32720001	32740000	no	110	5.88072	-0.128403	xpclr	plink	5.88393	-0.124174
7	32740001	32760000	no	138	3.69973	-0.284889	xpclr	plink	3.70021	-0.287611
7	32760001	32780000	no	103	7.25965	-0.0294656	xpclr	plink	7.262	-0.0210345
7	32780001	32800000	no	121	0.289001	-0.529608	xpclr	plink	0.289554	-0.542875
7	32800001	32820000	no	127	0	-0.550343	xpclr	plink	0	-0.564546
7	32820001	32840000	no	183	0	-0.550343	xpclr	plink	0	-0.564546
7	32840001	32860000	no	162	1.03117	-0.476357	xpclr	plink	1.03095	-0.487386
7	32860001	32880000	no	94	0	-0.550343	xpclr	plink	0	-0.564546
7	32880001	32900000	no	73	0.608867	-0.506657	xpclr	plink	0.608947	-0.518971
7	32900001	32920000	no	82	27.3855	1.41456	xpclr	plink	27.3918	1.48555
7	32920001	32940000	no	93	11.5422	0.277807	xpclr	plink	11.5533	0.30014
7	32940001	32960000	no	81	0.128387	-0.541132	xpclr	plink	0.12868	-0.554916
7	32960001	32980000	no	104	0.626518	-0.505391	xpclr	plink	0.626739	-0.517639
7	32980001	33000000	no	108	7.71058	0.00288831	xpclr	plink	7.71192	0.0126383
7	33000001	33020000	no	144	0.586422	-0.508268	xpclr	plink	0.586531	-0.520648
7	33020001	33040000	no	107	0	-0.550343	xpclr	plink	0	-0.564546
7	33040001	33060000	no	129	4.38039	-0.236051	xpclr	plink	4.38141	-0.236628
7	33060001	33080000	no	140	9.78657	0.15184	xpclr	plink	9.78869	0.168071
7	33080001	33100000	no	122	0	-0.550343	xpclr	plink	0	-0.564546
7	33100001	33120000	no	115	4.42639	-0.232752	xpclr	plink	4.42709	-0.233209
7	33120001	33140000	no	120	14.9723	0.523915	xpclr	plink	14.9701	0.555865
7	33140001	33160000	no	131	0.342075	-0.5258	xpclr	plink	0.342189	-0.538936
7	33160001	33180000	no	114	23.7715	1.15525	xpclr	plink	23.2119	1.17271
7	33180001	33200000	no	148	4.63006	-0.218138	xpclr	plink	4.6428	-0.217064
7	33200001	33220000	no	121	4.27388	-0.243694	xpclr	plink	4.1188	-0.256282
7	33220001	33240000	no	94	4.82127	-0.204419	xpclr	plink	4.82229	-0.203631
7	33240001	33260000	no	118	0	-0.550343	xpclr	plink	0	-0.564546
7	33260001	33280000	no	112	11.4323	0.269921	xpclr	plink	11.3548	0.285286
7	33280001	33300000	no	111	1.15771	-0.467278	xpclr	plink	1.16435	-0.477403
7	33300001	33320000	no	103	3.92955	-0.268399	xpclr	plink	3.93284	-0.2702
7	33320001	33340000	no	100	0	-0.550343	xpclr	plink	0	-0.564546
7	33340001	33360000	no	120	25.393	1.2716	xpclr	plink	25.4022	1.33664
7	33360001	33380000	no	102	28.6276	1.50368	xpclr	plink	28.4602	1.56551
7	33380001	33400000	no	93	0	-0.550343	xpclr	plink	0	-0.564546
7	33400001	33420000	no	84	7.16858	-0.0359996	xpclr	plink	7.17051	-0.0278824
7	33420001	33440000	no	91	2.09063	-0.400341	xpclr	plink	2.09117	-0.408036
7	33440001	33460000	no	133	21.5196	0.993681	xpclr	plink	21.4913	1.04393
7	33460001	33480000	no	93	1.23427	-0.461785	xpclr	plink	1.2363	-0.472018
7	33480001	33500000	no	105	2.99644	-0.33535	xpclr	plink	2.9966	-0.340271
7	33500001	33520000	no	149	0	-0.550343	xpclr	plink	0	-0.564546
7	33520001	33540000	no	83	0	-0.550343	xpclr	plink	0	-0.564546
7	33540001	33560000	no	117	16.8254	0.656873	xpclr	plink	16.7548	0.68944
7	33560001	33580000	no	102	6.36498	-0.0936582	xpclr	plink	6.29109	-0.0937007
7	33580001	33600000	no	142	0	-0.550343	xpclr	plink	0	-0.564546
7	33600001	33620000	no	120	3.85105	-0.274032	xpclr	plink	3.85219	-0.276236
7	33620001	33640000	no	117	0	-0.550343	xpclr	plink	0	-0.564546
7	33640001	33660000	no	107	21.5747	0.997637	xpclr	plink	21.6518	1.05595
7	33660001	33680000	no	127	2.7585	-0.352422	xpclr	plink	2.76315	-0.357744
7	33680001	33700000	no	127	0	-0.550343	xpclr	plink	0	-0.564546
7	33700001	33720000	no	155	3.38231	-0.307664	xpclr	plink	3.3829	-0.311359
7	33720001	33740000	no	132	0.40041	-0.521614	xpclr	plink	0.400638	-0.534561
7	33740001	33760000	no	111	0.686609	-0.501079	xpclr	plink	0.686651	-0.513155
7	33760001	33780000	no	102	0.0571849	-0.54624	xpclr	plink	0.0573306	-0.560255
7	33780001	33800000	no	94	1.69839	-0.428484	xpclr	plink	1.69988	-0.437322
7	33800001	33820000	no	98	0.253584	-0.532149	xpclr	plink	0.2539	-0.545544
7	33820001	33840000	no	85	10.1058	0.174744	xpclr	plink	10.112	0.192266
7	33840001	33860000	no	87	4.27902	-0.243325	xpclr	plink	4.19461	-0.250608
7	33860001	33880000	no	52	0	-0.550343	xpclr	plink	0	-0.564546
7	33880001	33900000	no	88	0	-0.550343	xpclr	plink	0	-0.564546
7	33900001	33920000	no	113	8.41329	0.0533079	xpclr	plink	8.41964	0.0656069
7	33920001	33940000	no	114	0.638641	-0.504521	xpclr	plink	0.638879	-0.516731
7	33940001	33960000	no	90	8.04724	0.0270438	xpclr	plink	8.0497	0.037919
7	33960001	33980000	no	67	11.6143	0.282982	xpclr	plink	11.6166	0.304877
7	33980001	34000000	no	88	40.4611	2.35273	xpclr	plink	40.4641	2.46392
7	34000001	34020000	no	86	3.43205	-0.304095	xpclr	plink	3.4339	-0.307542
7	34020001	34040000	no	101	0	-0.550343	xpclr	plink	0	-0.564546
7	34040001	34060000	no	56	11.025	0.240694	xpclr	plink	11.0295	0.260935
7	34060001	34080000	no	54	12.3807	0.337964	xpclr	plink	12.3836	0.362283
7	34080001	34100000	no	62	0	-0.550343	xpclr	plink	0	-0.564546
7	34100001	34120000	no	87	1.67589	-0.430099	xpclr	plink	1.67607	-0.439104
7	34120001	34140000	no	115	2.30597	-0.384891	xpclr	plink	2.30668	-0.391907
7	34140001	34160000	no	107	0	-0.550343	xpclr	plink	0	-0.564546
7	34160001	34180000	no	115	1.1861	-0.465241	xpclr	plink	1.18627	-0.475762
7	34180001	34200000	no	121	0.556488	-0.510415	xpclr	plink	0.556475	-0.522898
7	34200001	34220000	no	120	3.86056	-0.273349	xpclr	plink	3.06016	-0.335514
7	34220001	34240000	no	94	0	-0.550343	xpclr	plink	0	-0.564546
7	34240001	34260000	no	135	36.9478	2.10065	xpclr	plink	36.9431	2.20039
7	34260001	34280000	no	64	0	-0.550343	xpclr	plink	0	-0.564546
7	34280001	34300000	no	106	5.55561	-0.15173	xpclr	plink	5.55642	-0.148686
7	34300001	34320000	no	55	19.652	0.859684	xpclr	plink	19.5838	0.90117
7	34320001	34340000	no	70	2.83715	-0.346779	xpclr	plink	2.8381	-0.352134
7	34340001	34360000	no	89	12.3766	0.337671	xpclr	plink	12.3862	0.362479
7	34360001	34380000	no	103	0	-0.550343	xpclr	plink	0	-0.564546
7	34380001	34400000	no	93	11.0777	0.244477	xpclr	plink	11.0811	0.264797
7	34400001	34420000	no	89	1.47207	-0.444723	xpclr	plink	1.47274	-0.454322
7	34420001	34440000	no	155	0	-0.550343	xpclr	plink	0	-0.564546
7	34440001	34460000	no	96	0	-0.550343	xpclr	plink	0	-0.564546
7	34460001	34480000	no	122	1.96056	-0.409674	xpclr	plink	1.96097	-0.417781
7	34480001	34500000	no	202	0	-0.550343	xpclr	plink	0	-0.564546
7	34500001	34520000	no	147	3.44423	-0.303221	xpclr	plink	3.44424	-0.306768
7	34520001	34540000	no	146	6.49682	-0.0841984	xpclr	plink	6.55401	-0.0740228
7	34540001	34560000	no	125	4.44379	-0.231502	xpclr	plink	4.35165	-0.238855
7	34560001	34580000	no	119	0	-0.550343	xpclr	plink	0	-0.564546
7	34580001	34600000	no	134	1.28084	-0.458444	xpclr	plink	1.28123	-0.468655
7	34600001	34620000	no	169	0	-0.550343	xpclr	plink	0	-0.564546
7	34620001	34640000	no	122	3.23786	-0.318028	xpclr	plink	3.23082	-0.322741
7	34640001	34660000	no	133	0	-0.550343	xpclr	plink	0	-0.564546
7	34660001	34680000	no	170	0	-0.550343	xpclr	plink	0	-0.564546
7	34680001	34700000	no	145	0	-0.550343	xpclr	plink	0	-0.564546
7	34700001	34720000	no	213	1.97363	-0.408736	xpclr	plink	1.97421	-0.41679
7	34720001	34740000	no	138	1.00705	-0.478088	xpclr	plink	1.00727	-0.489159
7	34740001	34760000	no	135	22.9027	1.09292	xpclr	plink	22.9492	1.15305
7	34760001	34780000	no	101	0	-0.550343	xpclr	plink	0	-0.564546
7	34780001	34800000	no	104	0.213842	-0.535	xpclr	plink	0.213943	-0.548534
7	34800001	34820000	no	91	2.65871	-0.359582	xpclr	plink	2.65976	-0.365481
7	34820001	34840000	no	122	0.129778	-0.541032	xpclr	plink	0.130065	-0.554812
7	34840001	34860000	no	122	0	-0.550343	xpclr	plink	0	-0.564546
7	34860001	34880000	no	102	7.52723	-0.0102671	xpclr	plink	7.52945	-0.00101805
7	34880001	34900000	no	111	4.45536	-0.230673	xpclr	plink	4.45547	-0.231084
7	34900001	34920000	no	154	0.696793	-0.500349	xpclr	plink	0.696938	-0.512385
7	34920001	34940000	no	163	0.0477603	-0.546917	xpclr	plink	0.0480778	-0.560948
7	34940001	34960000	no	102	0	-0.550343	xpclr	plink	0	-0.564546
7	34960001	34980000	no	102	0.0156794	-0.549218	xpclr	plink	0.0156854	-0.563372
7	34980001	35000000	no	96	0	-0.550343	xpclr	plink	0	-0.564546
7	35000001	35020000	no	129	6.25425	-0.101603	xpclr	plink	6.25511	-0.0963933
7	35020001	35040000	no	111	0.0131999	-0.549396	xpclr	plink	0.013291	-0.563552
7	35040001	35060000	no	118	0	-0.550343	xpclr	plink	0	-0.564546
7	35060001	35080000	no	102	5.73282	-0.139015	xpclr	plink	5.69386	-0.138399
7	35080001	35100000	no	134	11.4752	0.272998	xpclr	plink	11.4787	0.294554
7	35100001	35120000	no	97	11.2849	0.259346	xpclr	plink	11.2878	0.280269
7	35120001	35140000	no	103	32.1077	1.75337	xpclr	plink	42.0956	2.58603
7	35140001	35160000	no	89	0.462629	-0.51715	xpclr	plink	0.462713	-0.529915
7	35160001	35180000	no	65	7.41033	-0.0186544	xpclr	plink	7.33908	-0.0152662
7	35180001	35200000	no	93	4.0525	-0.259578	xpclr	plink	4.05294	-0.261211
7	35200001	35220000	no	98	0	-0.550343	xpclr	plink	0	-0.564546
7	35220001	35240000	no	96	0	-0.550343	xpclr	plink	0	-0.564546
7	35240001	35260000	no	61	1.81291	-0.420268	xpclr	plink	1.8129	-0.428863
7	35260001	35280000	no	89	12.794	0.367619	xpclr	plink	12.7978	0.393281
7	35280001	35300000	no	124	20.1447	0.895034	xpclr	plink	20.081	0.938381
7	35300001	35320000	no	144	50.5318	3.0753	xpclr	plink	50.4501	3.2113
7	35320001	35340000	no	90	0.217026	-0.534772	xpclr	plink	0.217396	-0.548276
7	35340001	35360000	no	130	0.71241	-0.499228	xpclr	plink	0.713717	-0.511129
7	35360001	35380000	no	108	0.234365	-0.533528	xpclr	plink	0.23457	-0.54699
7	35380001	35400000	no	153	21.6292	1.00154	xpclr	plink	21.6329	1.05453
7	35400001	35420000	no	135	16.0903	0.604128	xpclr	plink	15.8911	0.624793
7	35420001	35440000	no	120	10.2115	0.182328	xpclr	plink	10.213	0.19983
7	35440001	35460000	no	131	5.92735	-0.125058	xpclr	plink	5.85068	-0.126663
7	35460001	35480000	no	111	70.2481	4.48993	xpclr	plink	70.4351	4.70704
7	35480001	35500000	no	102	26.6618	1.36263	xpclr	plink	26.6672	1.43131
7	35500001	35520000	no	135	0.167418	-0.538331	xpclr	plink	0.167487	-0.552011
7	35520001	35540000	no	155	12.5386	0.349297	xpclr	plink	12.5432	0.374231
7	35540001	35560000	no	149	0	-0.550343	xpclr	plink	0	-0.564546
7	35560001	35580000	no	155	7.10587	-0.0404993	xpclr	plink	7.02997	-0.0384009
7	35580001	35600000	no	201	0	-0.550343	xpclr	plink	0	-0.564546
7	35600001	35620000	no	173	0.500311	-0.514446	xpclr	plink	0.500875	-0.527059
7	35620001	35640000	no	95	11.3237	0.262128	xpclr	plink	11.3269	0.283198
7	35640001	35660000	no	83	3.49249	-0.299759	xpclr	plink	3.49361	-0.303073
7	35660001	35680000	no	77	3.93333	-0.268128	xpclr	plink	3.93615	-0.269952
7	35680001	35700000	no	86	19.1576	0.824211	xpclr	plink	19.0649	0.862332
7	35700001	35720000	no	83	28.2231	1.47465	xpclr	plink	28.1483	1.54217
7	35720001	35740000	no	105	1.26979	-0.459236	xpclr	plink	1.26847	-0.46961
7	35740001	35760000	no	76	5.04947	-0.188045	xpclr	plink	5.0501	-0.186581
7	35760001	35780000	no	86	12.4141	0.340365	xpclr	plink	12.4006	0.363558
7	35780001	35800000	no	62	3.92406	-0.268793	xpclr	plink	3.92519	-0.270772
7	35800001	35820000	no	68	15.9801	0.596226	xpclr	plink	15.9831	0.63168
7	35820001	35840000	no	66	7.88392	0.0153257	xpclr	plink	7.88563	0.0256393
7	35840001	35860000	no	77	14.6637	0.501773	xpclr	plink	14.6689	0.533324
7	35860001	35880000	no	64	0.31482	-0.527755	xpclr	plink	0.31527	-0.540951
7	35880001	35900000	no	85	23.7095	1.15081	xpclr	plink	23.7187	1.21064
7	35900001	35920000	no	90	0.92875	-0.483706	xpclr	plink	0.931554	-0.494826
7	35920001	35940000	no	85	2.54547	-0.367707	xpclr	plink	2.54605	-0.373992
7	35940001	35960000	no	103	2.86213	-0.344987	xpclr	plink	2.86349	-0.350233
7	35960001	35980000	no	77	1.31672	-0.455869	xpclr	plink	1.31703	-0.465975
7	35980001	36000000	no	107	1.36004	-0.452761	xpclr	plink	1.36046	-0.462725
7	36000001	36020000	no	75	1.29668	-0.457307	xpclr	plink	1.29668	-0.467498
7	36020001	36040000	no	83	1.41067	-0.449128	xpclr	plink	1.41081	-0.458956
7	36040001	36060000	no	103	1.66218	-0.431082	xpclr	plink	1.66241	-0.440126
7	36060001	36080000	no	136	0	-0.550343	xpclr	plink	0	-0.564546
7	36080001	36100000	no	88	44.874	2.66935	xpclr	plink	44.8789	2.79433
7	36100001	36120000	no	163	11.2688	0.25819	xpclr	plink	11.273	0.27916
7	36120001	36140000	no	134	1.83101	-0.418969	xpclr	plink	1.83115	-0.427497
7	36140001	36160000	no	134	0.576435	-0.508984	xpclr	plink	0.57642	-0.521405
7	36160001	36180000	no	127	5.24894	-0.173733	xpclr	plink	5.25061	-0.171574
7	36180001	36200000	no	156	35.792	2.01772	xpclr	plink	34.1432	1.99084
7	36200001	36220000	no	138	5.27479	-0.171879	xpclr	plink	5.27716	-0.169587
7	36220001	36240000	no	135	4.38258	-0.235895	xpclr	plink	4.38461	-0.236388
7	36240001	36260000	no	101	1.58516	-0.436609	xpclr	plink	1.58547	-0.445884
7	36260001	36280000	no	70	1.37029	-0.452025	xpclr	plink	1.37112	-0.461928
7	36280001	36300000	no	100	4.91725	-0.197532	xpclr	plink	4.91884	-0.196405
7	36300001	36320000	no	109	0.835619	-0.490388	xpclr	plink	0.835776	-0.501994
7	36320001	36340000	no	123	3.47132	-0.301277	xpclr	plink	3.47151	-0.304727
7	36340001	36360000	no	133	29.1339	1.54	xpclr	plink	29.1447	1.61674
7	36360001	36380000	no	91	2.88226	-0.343542	xpclr	plink	2.88338	-0.348745
7	36380001	36400000	no	84	0.515153	-0.513381	xpclr	plink	0.515357	-0.525975
7	36400001	36420000	no	90	1.40043	-0.449863	xpclr	plink	1.40085	-0.459702
7	36420001	36440000	no	89	0	-0.550343	xpclr	plink	0	-0.564546
7	36440001	36460000	no	113	0	-0.550343	xpclr	plink	0	-0.564546
7	36460001	36480000	no	109	0	-0.550343	xpclr	plink	0	-0.564546
7	36480001	36500000	no	102	4.62532	-0.218478	xpclr	plink	4.6275	-0.21821
7	36500001	36520000	no	130	2.87967	-0.343728	xpclr	plink	2.88042	-0.348966
7	36520001	36540000	no	173	0	-0.550343	xpclr	plink	0	-0.564546
7	36540001	36560000	no	137	18.3204	0.764139	xpclr	plink	18.3224	0.806758
7	36560001	36580000	no	105	1.21926	-0.462862	xpclr	plink	1.21932	-0.473289
7	36580001	36600000	no	85	0.0186147	-0.549008	xpclr	plink	0.0188221	-0.563138
7	36600001	36620000	no	88	15.2093	0.540921	xpclr	plink	14.8911	0.549951
7	36620001	36640000	no	130	0	-0.550343	xpclr	plink	0	-0.564546
7	36640001	36660000	no	113	0.921206	-0.484247	xpclr	plink	0.921451	-0.495582
7	36660001	36680000	no	91	1.60105	-0.435468	xpclr	plink	1.60149	-0.444686
7	36680001	36700000	no	127	2.48856	-0.37179	xpclr	plink	2.48905	-0.378258
7	36700001	36720000	no	108	0.0817655	-0.544477	xpclr	plink	0.0819184	-0.558415
7	36720001	36740000	no	111	0	-0.550343	xpclr	plink	0	-0.564546
7	36740001	36760000	no	123	4.13091	-0.253952	xpclr	plink	4.13153	-0.255329
7	36760001	36780000	no	105	7.37451	-0.0212249	xpclr	plink	7.37672	-0.0124485
7	36780001	36800000	no	108	6.23283	-0.10314	xpclr	plink	6.14063	-0.104962
7	36800001	36820000	no	98	33.0997	1.82455	xpclr	plink	33.102	1.91292
7	36820001	36840000	no	141	1.23207	-0.461942	xpclr	plink	1.23211	-0.472331
7	36840001	36860000	no	128	0.632248	-0.50498	xpclr	plink	0.63245	-0.517212
7	36860001	36880000	no	124	0	-0.550343	xpclr	plink	0	-0.564546
7	36880001	36900000	no	108	1.3462	-0.453754	xpclr	plink	1.34691	-0.463739
7	36900001	36920000	no	95	0	-0.550343	xpclr	plink	0	-0.564546
7	36920001	36940000	no	123	0.891598	-0.486371	xpclr	plink	0.891744	-0.497805
7	36940001	36960000	no	98	12.1303	0.320002	xpclr	plink	12.138	0.343897
7	36960001	36980000	no	109	5.99215	-0.120408	xpclr	plink	5.9943	-0.115914
7	36980001	37000000	no	59	11.7282	0.291149	xpclr	plink	11.7292	0.313307
7	37000001	37020000	no	64	2.11578	-0.398537	xpclr	plink	2.11638	-0.40615
7	37020001	37040000	no	83	0	-0.550343	xpclr	plink	0	-0.564546
7	37040001	37060000	no	108	9.12791	0.104581	xpclr	plink	9.05812	0.113392
7	37060001	37080000	no	121	0.507054	-0.513962	xpclr	plink	0.508248	-0.526507
7	37080001	37100000	no	122	0.204059	-0.535702	xpclr	plink	0.204141	-0.549268
7	37100001	37120000	no	109	0	-0.550343	xpclr	plink	0	-0.564546
7	37120001	37140000	no	114	0	-0.550343	xpclr	plink	0	-0.564546
7	37140001	37160000	no	94	7.19603	-0.0340305	xpclr	plink	7.19753	-0.0258603
7	37160001	37180000	no	137	0	-0.550343	xpclr	plink	0	-0.564546
7	37180001	37200000	no	123	0.14116	-0.540215	xpclr	plink	0.14119	-0.553979
7	37200001	37220000	no	165	4.44278	-0.231575	xpclr	plink	4.44398	-0.231944
7	37220001	37240000	no	96	5.27667	-0.171744	xpclr	plink	5.27926	-0.169429
7	37240001	37260000	no	87	0.00214061	-0.55019	xpclr	plink	0.00222848	-0.56438
7	37260001	37280000	no	86	0	-0.550343	xpclr	plink	0	-0.564546
7	37280001	37300000	no	121	9.39472	0.123725	xpclr	plink	9.3913	0.138329
7	37300001	37320000	no	100	0	-0.550343	xpclr	plink	0	-0.564546
7	37320001	37340000	no	128	0.37923	-0.523134	xpclr	plink	0.379356	-0.536154
7	37340001	37360000	no	115	0	-0.550343	xpclr	plink	0	-0.564546
7	37360001	37380000	no	129	7.18216	-0.0350255	xpclr	plink	7.18344	-0.0269144
7	37380001	37400000	no	123	0	-0.550343	xpclr	plink	0	-0.564546
7	37400001	37420000	no	113	18.8942	0.80531	xpclr	plink	18.8178	0.84384
7	37420001	37440000	no	116	1.0058	-0.478178	xpclr	plink	1.00596	-0.489257
7	37440001	37460000	no	164	0.504862	-0.51412	xpclr	plink	0.504869	-0.52676
7	37460001	37480000	no	108	2.05135	-0.40316	xpclr	plink	2.05211	-0.41096
7	37480001	37500000	no	96	0.355475	-0.524838	xpclr	plink	0.355634	-0.53793
7	37500001	37520000	no	90	0.075838	-0.544902	xpclr	plink	0.0759646	-0.558861
7	37520001	37540000	no	116	0	-0.550343	xpclr	plink	0	-0.564546
7	37540001	37560000	no	111	1.73035	-0.426191	xpclr	plink	1.73056	-0.435026
7	37560001	37580000	no	108	0	-0.550343	xpclr	plink	0	-0.564546
7	37580001	37600000	no	99	25.357	1.26902	xpclr	plink	24.8883	1.29818
7	37600001	37620000	no	122	4.57606	-0.222012	xpclr	plink	4.57743	-0.221957
7	37620001	37640000	no	111	0	-0.550343	xpclr	plink	0	-0.564546
7	37640001	37660000	no	60	0	-0.550343	xpclr	plink	0	-0.564546
7	37660001	37680000	no	85	5.66596	-0.143813	xpclr	plink	5.6664	-0.140454
7	37680001	37700000	no	96	0.215506	-0.534881	xpclr	plink	0.215725	-0.548401
7	37700001	37720000	no	90	2.67347	-0.358523	xpclr	plink	2.67334	-0.364465
7	37720001	37740000	no	104	0.130014	-0.541015	xpclr	plink	0.130072	-0.554811
7	37740001	37760000	no	91	10.5909	0.209548	xpclr	plink	10.5944	0.228374
7	37760001	37780000	no	90	25.5413	1.28224	xpclr	plink	25.5413	1.34705
7	37780001	37800000	no	97	0	-0.550343	xpclr	plink	0	-0.564546
7	37800001	37820000	no	135	8.26921	0.0429702	xpclr	plink	8.25255	0.0531014
7	37820001	37840000	no	126	0.822977	-0.491295	xpclr	plink	0.823018	-0.502949
7	37840001	37860000	no	138	0	-0.550343	xpclr	plink	0	-0.564546
7	37860001	37880000	no	133	0	-0.550343	xpclr	plink	0	-0.564546
7	37880001	37900000	no	190	1.5836	-0.436721	xpclr	plink	1.58374	-0.446014
7	37900001	37920000	no	146	0	-0.550343	xpclr	plink	0	-0.564546
7	37920001	37940000	no	135	3.45283	-0.302604	xpclr	plink	3.45363	-0.306066
7	37940001	37960000	no	148	0.05685	-0.546264	xpclr	plink	0.056949	-0.560284
7	37960001	37980000	no	118	11.5108	0.275552	xpclr	plink	11.4689	0.293821
7	37980001	38000000	no	148	8.19459	0.0376157	xpclr	plink	8.18101	0.0477466
7	38000001	38020000	no	128	11.4684	0.272508	xpclr	plink	11.4664	0.293635
7	38020001	38040000	no	137	29.4783	1.56471	xpclr	plink	29.4789	1.64175
7	38040001	38060000	no	117	3.08999	-0.328637	xpclr	plink	3.09093	-0.333211
7	38060001	38080000	no	122	12.0222	0.312245	xpclr	plink	12.0266	0.335562
7	38080001	38100000	no	111	7.48859	-0.0130391	xpclr	plink	7.47211	-0.00530924
7	38100001	38120000	no	126	0.11951	-0.541768	xpclr	plink	0.119661	-0.555591
7	38120001	38140000	no	115	22.3875	1.05595	xpclr	plink	22.4012	1.11203
7	38140001	38160000	no	124	5.88547	-0.128063	xpclr	plink	5.88911	-0.123786
7	38160001	38180000	no	87	32.6502	1.7923	xpclr	plink	31.7326	1.81042
7	38180001	38200000	no	105	6.04934	-0.116305	xpclr	plink	6.05027	-0.111724
7	38200001	38220000	no	98	0	-0.550343	xpclr	plink	0	-0.564546
7	38220001	38240000	no	96	12.7223	0.362478	xpclr	plink	12.7268	0.387967
7	38240001	38260000	no	89	34.9959	1.9606	xpclr	plink	40.7175	2.48288
7	38260001	38280000	no	105	3.06581	-0.330373	xpclr	plink	3.0658	-0.335092
7	38280001	38300000	no	184	0.839416	-0.490115	xpclr	plink	0.831569	-0.502309
7	38300001	38320000	no	153	5.9532	-0.123203	xpclr	plink	5.95416	-0.118918
7	38320001	38340000	no	123	0	-0.550343	xpclr	plink	0	-0.564546
7	38340001	38360000	no	172	0	-0.550343	xpclr	plink	0	-0.564546
7	38360001	38380000	no	164	8.22389	0.0397182	xpclr	plink	8.22332	0.0509138
7	38380001	38400000	no	357	8.03362	0.0260664	xpclr	plink	8.03683	0.036956
7	38400001	38420000	no	155	13.1719	0.394735	xpclr	plink	13.1728	0.421345
7	38420001	38440000	no	167	30.5502	1.64162	xpclr	plink	28.883	1.59715
7	38440001	38460000	no	92	6.42842	-0.0891066	xpclr	plink	6.39573	-0.0858692
7	38460001	38480000	no	135	0	-0.550343	xpclr	plink	0	-0.564546
7	38480001	38500000	no	184	5.96261	-0.122528	xpclr	plink	5.96739	-0.117927
7	38500001	38520000	no	129	1.31904	-0.455702	xpclr	plink	1.31939	-0.465799
7	38520001	38540000	no	119	0.0265084	-0.548441	xpclr	plink	0.026639	-0.562553
7	38540001	38560000	no	106	0	-0.550343	xpclr	plink	0	-0.564546
7	38560001	38580000	no	116	0	-0.550343	xpclr	plink	0	-0.564546
7	38580001	38600000	no	138	0	-0.550343	xpclr	plink	0	-0.564546
7	38600001	38620000	no	140	0	-0.550343	xpclr	plink	0	-0.564546
7	38620001	38640000	no	140	0.622217	-0.505699	xpclr	plink	0.622312	-0.51797
7	38640001	38660000	no	146	0.137544	-0.540475	xpclr	plink	0.137537	-0.554253
7	38660001	38680000	no	75	18.2118	0.756351	xpclr	plink	18.0976	0.789937
7	38680001	38700000	no	104	1.37503	-0.451685	xpclr	plink	1.37534	-0.461612
7	38700001	38720000	no	113	1.83429	-0.418734	xpclr	plink	1.8349	-0.427216
7	38720001	38740000	no	93	5.30714	-0.169557	xpclr	plink	5.30784	-0.16729
7	38740001	38760000	no	137	3.38978	-0.307127	xpclr	plink	3.38993	-0.310833
7	38760001	38780000	no	109	0	-0.550343	xpclr	plink	0	-0.564546
7	38780001	38800000	no	120	4.63272	-0.217947	xpclr	plink	4.63249	-0.217836
7	38800001	38820000	no	104	0.223336	-0.534319	xpclr	plink	0.223484	-0.54782
7	38820001	38840000	no	87	0	-0.550343	xpclr	plink	0	-0.564546
7	38840001	38860000	no	95	8.86063	0.0854042	xpclr	plink	8.86534	0.0989645
7	38860001	38880000	no	96	0	-0.550343	xpclr	plink	0	-0.564546
7	38880001	38900000	no	79	7.73914	0.00493762	xpclr	plink	7.74044	0.0147733
7	38900001	38920000	no	105	17.999	0.741076	xpclr	plink	18.0038	0.782914
7	38920001	38940000	no	145	0	-0.550343	xpclr	plink	0	-0.564546
7	38940001	38960000	no	134	0	-0.550343	xpclr	plink	0	-0.564546
7	38960001	38980000	no	110	0	-0.550343	xpclr	plink	0	-0.564546
7	38980001	39000000	no	117	0	-0.550343	xpclr	plink	0	-0.564546
7	39000001	39020000	no	102	0.447209	-0.518256	xpclr	plink	0.447417	-0.53106
7	39020001	39040000	no	96	0	-0.550343	xpclr	plink	0	-0.564546
7	39040001	39060000	no	90	0	-0.550343	xpclr	plink	0	-0.564546
7	39060001	39080000	no	96	2.17329	-0.394411	xpclr	plink	2.17336	-0.401885
7	39080001	39100000	no	87	0	-0.550343	xpclr	plink	0	-0.564546
7	39100001	39120000	no	110	0	-0.550343	xpclr	plink	0	-0.564546
7	39120001	39140000	no	78	0.0170947	-0.549117	xpclr	plink	0.0173132	-0.563251
7	39140001	39160000	no	105	28.1897	1.47226	xpclr	plink	28.1947	1.54563
7	39160001	39180000	no	74	30.3614	1.62808	xpclr	plink	30.2825	1.70189
7	39180001	39200000	no	58	0.221361	-0.534461	xpclr	plink	0.221354	-0.547979
7	39200001	39220000	no	64	7.01431	-0.0470688	xpclr	plink	7.01664	-0.0393982
7	39220001	39240000	no	65	0	-0.550343	xpclr	plink	0	-0.564546
7	39240001	39260000	no	96	41.6432	2.43754	xpclr	plink	41.5694	2.54664
7	39260001	39280000	no	81	0	-0.550343	xpclr	plink	0	-0.564546
7	39280001	39300000	no	105	14.343	0.478762	xpclr	plink	14.3448	0.509065
7	39300001	39320000	no	160	0	-0.550343	xpclr	plink	0	-0.564546
7	39320001	39340000	no	132	0	-0.550343	xpclr	plink	0	-0.564546
7	39340001	39360000	no	114	1.84109	-0.418246	xpclr	plink	1.84239	-0.426656
7	39360001	39380000	no	104	0.573871	-0.509168	xpclr	plink	0.574135	-0.521576
7	39380001	39400000	no	65	0.574825	-0.5091	xpclr	plink	0.574946	-0.521515
7	39400001	39420000	no	86	0.693516	-0.500584	xpclr	plink	0.694002	-0.512605
7	39420001	39440000	no	99	0	-0.550343	xpclr	plink	0	-0.564546
7	39440001	39460000	no	79	42.6629	2.51071	xpclr	plink	29.1833	1.61963
7	39460001	39480000	no	151	0	-0.550343	xpclr	plink	0	-0.564546
7	39480001	39500000	no	101	0	-0.550343	xpclr	plink	0	-0.564546
7	39500001	39520000	no	124	0	-0.550343	xpclr	plink	0	-0.564546
7	39520001	39540000	no	116	17.3153	0.692024	xpclr	plink	17.3192	0.731681
7	39540001	39560000	no	137	0	-0.550343	xpclr	plink	0	-0.564546
7	39560001	39580000	no	140	0	-0.550343	xpclr	plink	0	-0.564546
7	39580001	39600000	no	122	2.4845	-0.372081	xpclr	plink	2.4846	-0.378591
7	39600001	39620000	no	123	1.51114	-0.44192	xpclr	plink	1.51182	-0.451397
7	39620001	39640000	no	126	0	-0.550343	xpclr	plink	0	-0.564546
7	39640001	39660000	no	85	17.3562	0.694957	xpclr	plink	17.357	0.734504
7	39660001	39680000	no	83	3.10816	-0.327334	xpclr	plink	3.10872	-0.33188
7	39680001	39700000	no	72	2.83518	-0.34692	xpclr	plink	2.8362	-0.352276
7	39700001	39720000	no	75	7.08782	-0.0417945	xpclr	plink	7.09112	-0.0338243
7	39720001	39740000	no	89	8.34217	0.0482046	xpclr	plink	8.34494	0.0600156
7	39740001	39760000	no	73	27.2744	1.40658	xpclr	plink	27.0098	1.45696
7	39760001	39780000	no	91	3.34955	-0.310014	xpclr	plink	3.35115	-0.313735
7	39780001	39800000	no	100	0	-0.550343	xpclr	plink	0	-0.564546
7	39800001	39820000	no	77	4.38236	-0.235911	xpclr	plink	4.38411	-0.236425
7	39820001	39840000	no	93	0	-0.550343	xpclr	plink	0	-0.564546
7	39840001	39860000	no	110	8.37344	0.0504483	xpclr	plink	8.3738	0.062176
7	39860001	39880000	no	107	2.57091	-0.365882	xpclr	plink	2.57261	-0.372004
7	39880001	39900000	no	69	13.5823	0.424182	xpclr	plink	13.587	0.452346
7	39900001	39920000	no	93	0.0188274	-0.548992	xpclr	plink	0.0193917	-0.563095
7	39920001	39940000	no	107	1.36677	-0.452278	xpclr	plink	1.36699	-0.462237
7	39940001	39960000	no	123	3.50409	-0.298926	xpclr	plink	3.5055	-0.302184
7	39960001	39980000	no	104	0	-0.550343	xpclr	plink	0	-0.564546
7	39980001	40000000	no	71	14.2134	0.469461	xpclr	plink	14.3306	0.508
7	40000001	40020000	no	104	53.8294	3.3119	xpclr	plink	53.6711	3.45237
7	40020001	40040000	no	105	0	-0.550343	xpclr	plink	0	-0.564546
7	40040001	40060000	no	86	21.6905	1.00594	xpclr	plink	21.6984	1.05943
7	40060001	40080000	no	97	0	-0.550343	xpclr	plink	0	-0.564546
7	40080001	40100000	no	89	0	-0.550343	xpclr	plink	0	-0.564546
7	40100001	40120000	no	96	11.3188	0.261775	xpclr	plink	11.3189	0.282597
7	40120001	40140000	no	90	11.6429	0.28503	xpclr	plink	11.6454	0.307033
7	40140001	40160000	no	90	18.6921	0.790811	xpclr	plink	18.6956	0.834689
7	40160001	40180000	no	74	4.45631	-0.230605	xpclr	plink	4.45749	-0.230933
7	40180001	40200000	no	87	5.92461	-0.125255	xpclr	plink	5.92525	-0.121082
7	40200001	40220000	no	71	0.497197	-0.51467	xpclr	plink	0.497345	-0.527323
7	40220001	40240000	no	86	8.0125	0.024551	xpclr	plink	8.01391	0.0352409
7	40240001	40260000	no	65	0	-0.550343	xpclr	plink	0	-0.564546
7	40260001	40280000	no	66	0	-0.550343	xpclr	plink	0	-0.564546
7	40280001	40300000	no	91	0	-0.550343	xpclr	plink	0	-0.564546
7	40300001	40320000	no	93	2.82045	-0.347977	xpclr	plink	2.82159	-0.353369
7	40320001	40340000	no	80	1.44092	-0.446958	xpclr	plink	1.44102	-0.456696
7	40340001	40360000	no	111	0.256269	-0.531956	xpclr	plink	0.256371	-0.545359
7	40360001	40380000	no	155	0	-0.550343	xpclr	plink	0	-0.564546
7	40380001	40400000	no	98	1.39415	-0.450314	xpclr	plink	1.39439	-0.460185
7	40400001	40420000	no	97	1.67839	-0.429919	xpclr	plink	1.67866	-0.43891
7	40420001	40440000	no	93	0	-0.550343	xpclr	plink	0	-0.564546
7	40440001	40460000	no	70	10.5576	0.20716	xpclr	plink	10.5597	0.225777
7	40460001	40480000	no	61	15.7857	0.582273	xpclr	plink	15.7888	0.617138
7	40480001	40500000	no	95	0.216035	-0.534843	xpclr	plink	0.216377	-0.548352
7	40500001	40520000	no	64	5.29732	-0.170262	xpclr	plink	5.29799	-0.168028
7	40520001	40540000	no	73	10.6465	0.213539	xpclr	plink	10.6464	0.232264
7	40540001	40560000	no	60	5.88708	-0.127947	xpclr	plink	5.88709	-0.123937
7	40560001	40580000	no	69	0	-0.550343	xpclr	plink	0	-0.564546
7	40580001	40600000	no	74	1.72974	-0.426235	xpclr	plink	1.7299	-0.435075
7	40600001	40620000	no	95	13.4643	0.415715	xpclr	plink	13.6388	0.456227
7	40620001	40640000	no	71	3.30353	-0.313316	xpclr	plink	3.30542	-0.317158
7	40640001	40660000	no	68	0.259991	-0.531689	xpclr	plink	0.260661	-0.545038
7	40660001	40680000	no	64	5.25762	-0.173111	xpclr	plink	5.25802	-0.171019
7	40680001	40700000	no	93	0	-0.550343	xpclr	plink	0	-0.564546
7	40700001	40720000	no	66	6.77215	-0.0644434	xpclr	plink	6.69721	-0.0633058
7	40720001	40740000	no	69	15.002	0.526042	xpclr	plink	14.9961	0.557813
7	40740001	40760000	no	77	21.1806	0.969355	xpclr	plink	21.187	1.02116
7	40760001	40780000	no	59	70.5157	4.50913	xpclr	plink	70.6898	4.72611
7	40780001	40800000	no	77	29.783	1.58657	xpclr	plink	29.7047	1.65865
7	40800001	40820000	no	61	2.7708	-0.351539	xpclr	plink	2.77196	-0.357084
7	40820001	40840000	no	89	9.2153	0.110852	xpclr	plink	9.21779	0.125343
7	40840001	40860000	no	83	38.9723	2.24591	xpclr	plink	38.8887	2.34601
7	40860001	40880000	no	96	15.8685	0.588215	xpclr	plink	15.8678	0.623049
7	40880001	40900000	no	77	8.87292	0.0862862	xpclr	plink	8.87209	0.0994699
7	40900001	40920000	no	71	9.41635	0.125277	xpclr	plink	9.28947	0.130708
7	40920001	40940000	no	84	2.64478	-0.360581	xpclr	plink	2.6448	-0.366601
7	40940001	40960000	no	99	6.9152	-0.0541796	xpclr	plink	6.92028	-0.0466102
7	40960001	40980000	no	110	14.4444	0.486036	xpclr	plink	14.448	0.516787
7	40980001	41000000	no	143	1.60117	-0.43546	xpclr	plink	1.60153	-0.444683
7	41000001	41020000	no	118	3.1551	-0.323966	xpclr	plink	3.15639	-0.328312
7	41020001	41040000	no	96	1.67168	-0.430401	xpclr	plink	1.67569	-0.439133
7	41040001	41060000	no	108	13.0052	0.382773	xpclr	plink	13.0059	0.408857
7	41060001	41080000	no	98	16.6492	0.644233	xpclr	plink	16.6508	0.68165
7	41080001	41100000	no	78	5.15453	-0.180508	xpclr	plink	5.15697	-0.178582
7	41100001	41120000	no	93	2.2989	-0.385398	xpclr	plink	2.30019	-0.392393
7	41120001	41140000	no	73	9.17513	0.10797	xpclr	plink	9.12894	0.118693
7	41140001	41160000	no	85	5.14969	-0.180855	xpclr	plink	5.15116	-0.179017
7	41160001	41180000	no	80	0	-0.550343	xpclr	plink	0	-0.564546
7	41180001	41200000	no	96	9.13837	0.105332	xpclr	plink	8.72077	0.0881441
7	41200001	41220000	no	104	55.6167	3.44014	xpclr	plink	55.5903	3.59601
7	41220001	41240000	no	133	1.46032	-0.445566	xpclr	plink	1.4607	-0.455223
7	41240001	41260000	no	95	0.0466213	-0.546998	xpclr	plink	0.046744	-0.561048
7	41260001	41280000	no	92	0	-0.550343	xpclr	plink	0	-0.564546
7	41280001	41300000	no	118	2.18354	-0.393675	xpclr	plink	2.18393	-0.401094
7	41300001	41320000	no	100	34.9897	1.96016	xpclr	plink	34.9201	2.04899
7	41320001	41340000	no	91	0	-0.550343	xpclr	plink	0	-0.564546
7	41340001	41360000	no	110	15.2257	0.542095	xpclr	plink	15.1874	0.572129
7	41360001	41380000	no	100	0	-0.550343	xpclr	plink	0	-0.564546
7	41380001	41400000	no	65	8.16004	0.035137	xpclr	plink	8.16125	0.046268
7	41400001	41420000	no	103	0	-0.550343	xpclr	plink	0	-0.564546
7	41420001	41440000	no	137	4.59904	-0.220364	xpclr	plink	4.54579	-0.224325
7	41440001	41460000	no	139	0	-0.550343	xpclr	plink	0	-0.564546
7	41460001	41480000	no	149	6.38709	-0.0920718	xpclr	plink	6.30829	-0.0924132
7	41480001	41500000	no	100	7.07445	-0.042754	xpclr	plink	7.07941	-0.0347001
7	41500001	41520000	no	112	0	-0.550343	xpclr	plink	0	-0.564546
7	41520001	41540000	no	97	1.91774	-0.412746	xpclr	plink	1.91847	-0.420962
7	41540001	41560000	no	105	0.0801174	-0.544595	xpclr	plink	0.0801091	-0.558551
7	41560001	41580000	no	128	0	-0.550343	xpclr	plink	0	-0.564546
7	41580001	41600000	no	159	1.04285	-0.475519	xpclr	plink	1.04305	-0.486481
7	41600001	41620000	no	143	9.24582	0.113041	xpclr	plink	9.29912	0.13143
7	41620001	41640000	no	125	4.35221	-0.238074	xpclr	plink	4.35406	-0.238675
7	41640001	41660000	no	99	23.4668	1.13339	xpclr	plink	23.5144	1.19535
7	41660001	41680000	no	106	7.47764	-0.013825	xpclr	plink	7.47851	-0.00483066
7	41680001	41700000	no	95	0	-0.550343	xpclr	plink	0	-0.564546
7	41700001	41720000	no	74	44.8916	2.67061	xpclr	plink	44.7984	2.78831
7	41720001	41740000	no	42	4.39102	-0.235289	xpclr	plink	4.39109	-0.235903
7	41740001	41760000	no	77	19.2304	0.829432	xpclr	plink	19.2453	0.875835
7	41760001	41780000	no	95	39.0827	2.25383	xpclr	plink	38.6263	2.32637
7	41780001	41800000	no	97	7.63105	-0.00281817	xpclr	plink	7.64602	0.00770661
7	41800001	41820000	no	96	0.598134	-0.507427	xpclr	plink	0.598232	-0.519773
7	41820001	41840000	no	100	19.599	0.855877	xpclr	plink	19.9044	0.925162
7	41840001	41860000	no	88	5.52527	-0.153907	xpclr	plink	5.5066	-0.152415
7	41860001	41880000	no	105	5.6199	-0.147117	xpclr	plink	5.61983	-0.14394
7	41880001	41900000	no	118	0.502857	-0.514264	xpclr	plink	0.503771	-0.526842
7	41900001	41920000	no	124	8.39	0.0516366	xpclr	plink	8.39128	0.0634839
7	41920001	41940000	no	97	15.3748	0.552793	xpclr	plink	15.3753	0.58619
7	41940001	41960000	no	99	2.22912	-0.390405	xpclr	plink	2.22938	-0.397693
7	41960001	41980000	no	133	0	-0.550343	xpclr	plink	0	-0.564546
7	41980001	42000000	no	151	71.3588	4.56963	xpclr	plink	71.4073	4.77981
7	42000001	42020000	no	101	0	-0.550343	xpclr	plink	0	-0.564546
7	42020001	42040000	no	104	0	-0.550343	xpclr	plink	0	-0.564546
7	42040001	42060000	no	81	0	-0.550343	xpclr	plink	0	-0.564546
7	42060001	42080000	no	105	0	-0.550343	xpclr	plink	0	-0.564546
7	42080001	42100000	no	107	19.6325	0.858284	xpclr	plink	19.6509	0.906191
7	42100001	42120000	no	115	3.62345	-0.290362	xpclr	plink	3.6249	-0.293247
7	42120001	42140000	no	124	15.9564	0.594525	xpclr	plink	15.8798	0.623948
7	42140001	42160000	no	148	0	-0.550343	xpclr	plink	0	-0.564546
7	42160001	42180000	no	112	26.4857	1.35	xpclr	plink	26.4558	1.41549
7	42180001	42200000	no	86	0	-0.550343	xpclr	plink	0	-0.564546
7	42200001	42220000	no	107	13.2936	0.403471	xpclr	plink	13.3006	0.430916
7	42220001	42240000	no	125	7.83872	0.0120823	xpclr	plink	7.83873	0.0221298
7	42240001	42260000	no	92	1.95561	-0.410029	xpclr	plink	1.95583	-0.418165
7	42260001	42280000	no	87	5.97369	-0.121733	xpclr	plink	5.97427	-0.117413
7	42280001	42300000	no	129	0	-0.550343	xpclr	plink	0	-0.564546
7	42300001	42320000	no	151	5.21817	-0.175941	xpclr	plink	5.21997	-0.173867
7	42320001	42340000	no	84	45.639	2.72424	xpclr	plink	45.6452	2.85169
7	42340001	42360000	no	76	0	-0.550343	xpclr	plink	0	-0.564546
7	42360001	42380000	no	123	6.85746	-0.0583225	xpclr	plink	6.86004	-0.0511186
7	42380001	42400000	no	108	0	-0.550343	xpclr	plink	0	-0.564546
7	42400001	42420000	no	123	31.5533	1.7136	xpclr	plink	31.4738	1.79106
7	42420001	42440000	no	162	3.98577	-0.264365	xpclr	plink	3.9838	-0.266386
7	42440001	42460000	no	104	15.1764	0.538557	xpclr	plink	15.1782	0.571442
7	42460001	42480000	no	124	0	-0.550343	xpclr	plink	0	-0.564546
7	42480001	42500000	no	139	0	-0.550343	xpclr	plink	0	-0.564546
7	42500001	42520000	no	105	0.42896	-0.519566	xpclr	plink	0.429071	-0.532433
7	42520001	42540000	no	160	0.784481	-0.494057	xpclr	plink	0.785189	-0.50578
7	42540001	42560000	no	132	0.566732	-0.50968	xpclr	plink	0.566964	-0.522113
7	42560001	42580000	no	231	0	-0.550343	xpclr	plink	0	-0.564546
7	42580001	42600000	no	204	0	-0.550343	xpclr	plink	0	-0.564546
7	42600001	42620000	no	129	1.28916	-0.457847	xpclr	plink	1.28928	-0.468052
7	42620001	42640000	no	82	18.116	0.749477	xpclr	plink	18.1196	0.79158
7	42640001	42660000	no	72	2.25785	-0.388343	xpclr	plink	2.25888	-0.395484
7	42660001	42680000	no	111	4.46993	-0.229627	xpclr	plink	4.47171	-0.229869
7	42680001	42700000	no	100	0	-0.550343	xpclr	plink	0	-0.564546
7	42700001	42720000	no	88	0.039438	-0.547514	xpclr	plink	0.0396263	-0.561581
7	42720001	42740000	no	81	17.4925	0.704741	xpclr	plink	17.4988	0.745121
7	42740001	42760000	no	107	15.8776	0.588872	xpclr	plink	15.8803	0.623984
7	42760001	42780000	no	91	26.5585	1.35522	xpclr	plink	26.3744	1.4094
7	42780001	42800000	no	83	0	-0.550343	xpclr	plink	0	-0.564546
7	42800001	42820000	no	107	0.921476	-0.484228	xpclr	plink	0.9215	-0.495578
7	42820001	42840000	no	119	17.7693	0.724596	xpclr	plink	24.0485	1.23532
7	42840001	42860000	no	112	4.91907	-0.197401	xpclr	plink	4.91995	-0.196321
7	42860001	42880000	no	105	0	-0.550343	xpclr	plink	0	-0.564546
7	42880001	42900000	no	77	28.9061	1.52366	xpclr	plink	28.8423	1.5941
7	42900001	42920000	no	130	0	-0.550343	xpclr	plink	0	-0.564546
7	42920001	42940000	no	88	3.50662	-0.298744	xpclr	plink	3.50952	-0.301883
7	42940001	42960000	no	97	25.6006	1.28649	xpclr	plink	25.5264	1.34593
7	42960001	42980000	no	91	0.904785	-0.485425	xpclr	plink	0.904844	-0.496825
7	42980001	43000000	no	91	0	-0.550343	xpclr	plink	0	-0.564546
7	43000001	43020000	no	70	0	-0.550343	xpclr	plink	0	-0.564546
7	43020001	43040000	no	101	0.0353369	-0.547808	xpclr	plink	0.035344	-0.561901
7	43040001	43060000	no	128	24.8799	1.23478	xpclr	plink	24.8859	1.29799
7	43060001	43080000	no	169	0	-0.550343	xpclr	plink	0	-0.564546
7	43080001	43100000	no	141	0	-0.550343	xpclr	plink	0	-0.564546
7	43100001	43120000	no	116	1.29556	-0.457388	xpclr	plink	1.29567	-0.467574
7	43120001	43140000	no	65	0.362678	-0.524321	xpclr	plink	0.362871	-0.537388
7	43140001	43160000	no	79	15.6906	0.575455	xpclr	plink	15.6192	0.604444
7	43160001	43180000	no	106	1.57282	-0.437494	xpclr	plink	1.57283	-0.44683
7	43180001	43200000	no	107	3.39286	-0.306907	xpclr	plink	3.39382	-0.310542
7	43200001	43220000	no	99	2.40656	-0.377674	xpclr	plink	2.40724	-0.38438
7	43220001	43240000	no	156	0	-0.550343	xpclr	plink	0	-0.564546
7	43240001	43260000	no	92	6.93225	-0.0529566	xpclr	plink	6.93435	-0.0455574
7	43260001	43280000	no	98	3.83433	-0.275231	xpclr	plink	3.8353	-0.2775
7	43280001	43300000	no	137	0	-0.550343	xpclr	plink	0	-0.564546
7	43300001	43320000	no	97	0.378655	-0.523175	xpclr	plink	0.378684	-0.536204
7	43320001	43340000	no	95	0	-0.550343	xpclr	plink	0	-0.564546
7	43340001	43360000	no	112	111.419	7.44395	xpclr	plink	111.277	7.76377
7	43360001	43380000	no	106	0.36947	-0.523834	xpclr	plink	0.369699	-0.536877
7	43380001	43400000	no	128	2.85194	-0.345718	xpclr	plink	2.85217	-0.35108
7	43400001	43420000	no	133	0	-0.550343	xpclr	plink	0	-0.564546
7	43420001	43440000	no	108	0.951813	-0.482051	xpclr	plink	0.95198	-0.493297
7	43440001	43460000	no	101	8.42276	0.0539873	xpclr	plink	8.42504	0.0660108
7	43460001	43480000	no	93	0	-0.550343	xpclr	plink	0	-0.564546
7	43480001	43500000	no	118	0.204767	-0.535651	xpclr	plink	0.204853	-0.549214
7	43500001	43520000	no	105	0	-0.550343	xpclr	plink	0	-0.564546
7	43520001	43540000	no	100	0	-0.550343	xpclr	plink	0	-0.564546
7	43540001	43560000	no	119	2.05456	-0.402929	xpclr	plink	2.05637	-0.410641
7	43560001	43580000	no	97	1.5184	-0.441399	xpclr	plink	1.51865	-0.450886
7	43580001	43600000	no	103	11.7	0.289128	xpclr	plink	11.7014	0.311221
7	43600001	43620000	no	63	8.22492	0.0397922	xpclr	plink	7.87377	0.0247521
7	43620001	43640000	no	94	33.8523	1.87855	xpclr	plink	42.4761	2.6145
7	43640001	43660000	no	104	0.151266	-0.53949	xpclr	plink	0.151468	-0.55321
7	43660001	43680000	no	96	6.17199	-0.107505	xpclr	plink	6.17141	-0.102658
7	43680001	43700000	no	108	0.302038	-0.528672	xpclr	plink	0.302143	-0.541933
7	43700001	43720000	no	83	7.42947	-0.0172814	xpclr	plink	7.43149	-0.00834929
7	43720001	43740000	no	85	21.401	0.985169	xpclr	plink	21.4009	1.03717
7	43740001	43760000	no	80	0.58805	-0.508151	xpclr	plink	0.588266	-0.520519
7	43760001	43780000	no	95	21.6435	1.00257	xpclr	plink	21.6589	1.05648
7	43780001	43800000	no	74	3.80196	-0.277554	xpclr	plink	3.80295	-0.279922
7	43800001	43820000	no	75	0.445109	-0.518407	xpclr	plink	0.445107	-0.531233
7	43820001	43840000	no	73	10.5216	0.204578	xpclr	plink	10.5234	0.223063
7	43840001	43860000	no	94	0	-0.550343	xpclr	plink	0	-0.564546
7	43860001	43880000	no	86	0	-0.550343	xpclr	plink	0	-0.564546
7	43880001	43900000	no	75	0	-0.550343	xpclr	plink	0	-0.564546
7	43900001	43920000	no	83	0.246722	-0.532641	xpclr	plink	0.246725	-0.546081
7	43920001	43940000	no	94	0.483805	-0.51563	xpclr	plink	0.484009	-0.528321
7	43940001	43960000	no	101	0.116236	-0.542003	xpclr	plink	0.116873	-0.555799
7	43960001	43980000	no	109	2.38688	-0.379086	xpclr	plink	2.38696	-0.385899
7	43980001	44000000	no	81	0	-0.550343	xpclr	plink	0	-0.564546
7	44000001	44020000	no	107	8.36302	0.0497009	xpclr	plink	8.36579	0.0615766
7	44020001	44040000	no	106	7.8452	0.0125475	xpclr	plink	7.74266	0.0149393
7	44040001	44060000	no	92	0	-0.550343	xpclr	plink	0	-0.564546
7	44060001	44080000	no	133	11.389	0.266813	xpclr	plink	11.3912	0.288005
7	44080001	44100000	no	130	2.27418	-0.387171	xpclr	plink	2.27455	-0.394311
7	44100001	44120000	no	92	0	-0.550343	xpclr	plink	0	-0.564546
7	44120001	44140000	no	110	0	-0.550343	xpclr	plink	0	-0.564546
7	44140001	44160000	no	83	0	-0.550343	xpclr	plink	0	-0.564546
7	44160001	44180000	no	96	0	-0.550343	xpclr	plink	0	-0.564546
7	44180001	44200000	no	104	12.7505	0.364502	xpclr	plink	12.7535	0.389966
7	44200001	44220000	no	105	0.21072	-0.535224	xpclr	plink	0.211013	-0.548753
7	44220001	44240000	no	139	0	-0.550343	xpclr	plink	0	-0.564546
7	44240001	44260000	no	107	0.742374	-0.497078	xpclr	plink	0.742733	-0.508958
7	44260001	44280000	no	117	10.4397	0.198702	xpclr	plink	10.362	0.210982
7	44280001	44300000	no	84	38.3794	2.20337	xpclr	plink	38.0822	2.28565
7	44300001	44320000	no	100	21.9277	1.02296	xpclr	plink	21.9307	1.07682
7	44320001	44340000	no	110	25.6292	1.28854	xpclr	plink	25.6337	1.35397
7	44340001	44360000	no	76	5.55365	-0.151871	xpclr	plink	5.55667	-0.148668
7	44360001	44380000	no	83	0	-0.550343	xpclr	plink	0	-0.564546
7	44380001	44400000	no	63	74.5739	4.80031	xpclr	plink	76.2771	5.14428
7	44400001	44420000	no	78	36.864	2.09464	xpclr	plink	36.787	2.18871
7	44420001	44440000	no	76	1.15822	-0.467241	xpclr	plink	1.15972	-0.477749
7	44440001	44460000	no	70	47.2586	2.84044	xpclr	plink	48.2481	3.0465
7	44460001	44480000	no	81	0	-0.550343	xpclr	plink	0	-0.564546
7	44480001	44500000	no	76	1.9502	-0.410417	xpclr	plink	1.95056	-0.41856
7	44500001	44520000	no	61	19.5652	0.853453	xpclr	plink	19.5685	0.900023
7	44520001	44540000	no	73	9.33801	0.119656	xpclr	plink	9.26909	0.129183
7	44540001	44560000	no	70	0	-0.550343	xpclr	plink	0	-0.564546
7	44560001	44580000	no	75	35.9642	2.03007	xpclr	plink	35.8846	2.12117
7	44580001	44600000	no	96	0	-0.550343	xpclr	plink	0	-0.564546
7	44600001	44620000	no	122	0	-0.550343	xpclr	plink	0	-0.564546
7	44620001	44640000	no	86	2.52855	-0.368921	xpclr	plink	2.52994	-0.375198
7	44640001	44660000	no	103	4.95306	-0.194963	xpclr	plink	4.95233	-0.193898
7	44660001	44680000	no	75	6.17006	-0.107643	xpclr	plink	6.17306	-0.102535
7	44680001	44700000	no	79	10.6966	0.217132	xpclr	plink	10.6974	0.236081
7	44700001	44720000	no	96	10.0269	0.169083	xpclr	plink	10.0277	0.185956
7	44720001	44740000	no	75	1.09492	-0.471783	xpclr	plink	1.09491	-0.4826
7	44740001	44760000	no	102	0.403288	-0.521408	xpclr	plink	0.403598	-0.53434
7	44760001	44780000	no	114	0	-0.550343	xpclr	plink	0	-0.564546
7	44780001	44800000	no	82	27.4646	1.42024	xpclr	plink	27.2527	1.47513
7	44800001	44820000	no	75	10.6479	0.213642	xpclr	plink	10.5577	0.225629
7	44820001	44840000	no	116	16.1579	0.608978	xpclr	plink	16.1627	0.645125
7	44840001	44860000	no	133	1.11712	-0.47019	xpclr	plink	1.11741	-0.480916
7	44860001	44880000	no	101	0.00359214	-0.550086	xpclr	plink	0.00358782	-0.564278
7	44880001	44900000	no	89	0.510271	-0.513732	xpclr	plink	0.511477	-0.526266
7	44900001	44920000	no	87	0	-0.550343	xpclr	plink	0	-0.564546
7	44920001	44940000	no	73	57.6605	3.58678	xpclr	plink	57.638	3.74927
7	44940001	44960000	no	105	5.84927	-0.13066	xpclr	plink	5.85319	-0.126474
7	44960001	44980000	no	108	0.309968	-0.528103	xpclr	plink	0.310561	-0.541303
7	44980001	45000000	no	85	1.05422	-0.474703	xpclr	plink	1.05511	-0.485579
7	45000001	45020000	no	99	0	-0.550343	xpclr	plink	0	-0.564546
7	45020001	45040000	no	107	13.1077	0.390128	xpclr	plink	13.1106	0.416696
7	45040001	45060000	no	119	6.7242	-0.0678841	xpclr	plink	6.72588	-0.0611594
7	45060001	45080000	no	98	0	-0.550343	xpclr	plink	0	-0.564546
7	45080001	45100000	no	139	0.692999	-0.500621	xpclr	plink	0.693781	-0.512622
7	45100001	45120000	no	136	5.27657	-0.171751	xpclr	plink	5.27847	-0.169489
7	45120001	45140000	no	111	0	-0.550343	xpclr	plink	0	-0.564546
7	45140001	45160000	no	131	2.09591	-0.399962	xpclr	plink	2.09674	-0.407619
7	45160001	45180000	no	108	0	-0.550343	xpclr	plink	0	-0.564546
7	45180001	45200000	no	113	1.58684	-0.436488	xpclr	plink	1.59036	-0.445519
7	45200001	45220000	no	189	0	-0.550343	xpclr	plink	0	-0.564546
7	45220001	45240000	no	169	0	-0.550343	xpclr	plink	0	-0.564546
7	45240001	45260000	no	173	0.342292	-0.525784	xpclr	plink	0.342306	-0.538927
7	45260001	45280000	no	104	0.0481467	-0.546889	xpclr	plink	0.0481324	-0.560944
7	45280001	45300000	no	146	0.76646	-0.49535	xpclr	plink	0.766508	-0.507178
7	45300001	45320000	no	134	11.5653	0.279465	xpclr	plink	11.5673	0.301187
7	45320001	45340000	no	108	1.87455	-0.415845	xpclr	plink	1.87575	-0.424159
7	45340001	45360000	no	100	14.566	0.494762	xpclr	plink	14.5718	0.526052
7	45360001	45380000	no	100	0	-0.550343	xpclr	plink	0	-0.564546
7	45380001	45400000	no	101	0.577617	-0.508899	xpclr	plink	0.578258	-0.521268
7	45400001	45420000	no	111	4.40634	-0.23419	xpclr	plink	4.40803	-0.234635
7	45420001	45440000	no	146	0	-0.550343	xpclr	plink	0	-0.564546
7	45440001	45460000	no	75	0.877084	-0.487413	xpclr	plink	0.877461	-0.498874
7	45460001	45480000	no	77	3.24028	-0.317854	xpclr	plink	3.24046	-0.32202
7	45480001	45500000	no	71	0	-0.550343	xpclr	plink	0	-0.564546
7	45500001	45520000	no	83	38.9187	2.24206	xpclr	plink	38.9241	2.34866
7	45520001	45540000	no	161	1.36707	-0.452257	xpclr	plink	1.37961	-0.461292
7	45540001	45560000	no	151	0	-0.550343	xpclr	plink	0	-0.564546
7	45560001	45580000	no	127	1.11124	-0.470612	xpclr	plink	1.11147	-0.481361
7	45580001	45600000	no	137	4.78216	-0.207225	xpclr	plink	4.78206	-0.206641
7	45600001	45620000	no	110	23.4699	1.13361	xpclr	plink	23.4465	1.19027
7	45620001	45640000	no	98	13.6907	0.431963	xpclr	plink	13.7003	0.460829
7	45640001	45660000	no	100	0.0692604	-0.545374	xpclr	plink	0.0704033	-0.559277
7	45660001	45680000	no	111	14.0604	0.458484	xpclr	plink	14.0616	0.487867
7	45680001	45700000	no	113	0.688033	-0.500977	xpclr	plink	0.688129	-0.513044
7	45700001	45720000	no	96	19.7017	0.863248	xpclr	plink	19.6862	0.90883
7	45720001	45740000	no	102	9.92019	0.161427	xpclr	plink	9.92121	0.177989
7	45740001	45760000	no	97	0	-0.550343	xpclr	plink	0	-0.564546
7	45760001	45780000	no	79	4.80147	-0.205839	xpclr	plink	4.79982	-0.205312
7	45780001	45800000	no	61	11.9268	0.305401	xpclr	plink	11.9295	0.328298
7	45800001	45820000	no	126	0.0765947	-0.544848	xpclr	plink	0.0775071	-0.558745
7	45820001	45840000	no	111	5.54666	-0.152372	xpclr	plink	5.54919	-0.149227
7	45840001	45860000	no	158	0	-0.550343	xpclr	plink	0	-0.564546
7	45860001	45880000	no	120	0	-0.550343	xpclr	plink	0	-0.564546
7	45880001	45900000	no	119	0.201033	-0.535919	xpclr	plink	0.201189	-0.549489
7	45900001	45920000	no	112	0	-0.550343	xpclr	plink	0	-0.564546
7	45920001	45940000	no	93	26.8162	1.37371	xpclr	plink	26.8211	1.44283
7	45940001	45960000	no	75	0.0602938	-0.546017	xpclr	plink	0.0603841	-0.560027
7	45960001	45980000	no	70	7.80235	0.00947305	xpclr	plink	7.79929	0.0191779
7	45980001	46000000	no	127	0	-0.550343	xpclr	plink	0	-0.564546
7	46000001	46020000	no	116	12.4373	0.342028	xpclr	plink	12.4478	0.367089
7	46020001	46040000	no	89	24.654	1.21858	xpclr	plink	19.0334	0.859978
7	46040001	46060000	no	84	0	-0.550343	xpclr	plink	0	-0.564546
7	46060001	46080000	no	97	3.7723	-0.279682	xpclr	plink	3.77338	-0.282134
7	46080001	46100000	no	128	0	-0.550343	xpclr	plink	0	-0.564546
7	46100001	46120000	no	164	0	-0.550343	xpclr	plink	0	-0.564546
7	46120001	46140000	no	199	0.660033	-0.502986	xpclr	plink	0.660679	-0.515099
7	46140001	46160000	no	135	2.95265	-0.338491	xpclr	plink	2.95445	-0.343426
7	46160001	46180000	no	156	0.146348	-0.539843	xpclr	plink	0.146426	-0.553587
7	46180001	46200000	no	148	4.07293	-0.258112	xpclr	plink	4.07371	-0.259657
7	46200001	46220000	no	141	0.288032	-0.529677	xpclr	plink	0.28823	-0.542974
7	46220001	46240000	no	147	0	-0.550343	xpclr	plink	0	-0.564546
7	46240001	46260000	no	139	3.28004	-0.315001	xpclr	plink	3.28039	-0.319031
7	46260001	46280000	no	192	16.2559	0.616009	xpclr	plink	16.2581	0.652266
7	46280001	46300000	no	124	0	-0.550343	xpclr	plink	0	-0.564546
7	46300001	46320000	no	104	1.93511	-0.4115	xpclr	plink	1.93593	-0.419655
7	46320001	46340000	no	103	0	-0.550343	xpclr	plink	0	-0.564546
7	46340001	46360000	no	142	0.241176	-0.533039	xpclr	plink	0.24165	-0.54646
7	46360001	46380000	no	169	1.84168	-0.418203	xpclr	plink	1.84195	-0.426689
7	46380001	46400000	no	154	8.72253	0.0754956	xpclr	plink	8.72526	0.0884806
7	46400001	46420000	no	96	8.37512	0.0505689	xpclr	plink	8.34611	0.0601039
7	46420001	46440000	no	88	11.133	0.248444	xpclr	plink	11.1345	0.268795
7	46440001	46460000	no	86	2.72779	-0.354625	xpclr	plink	2.72889	-0.360308
7	46460001	46480000	no	123	0	-0.550343	xpclr	plink	0	-0.564546
7	46480001	46500000	no	117	2.94368	-0.339135	xpclr	plink	2.94469	-0.344156
7	46500001	46520000	no	107	0	-0.550343	xpclr	plink	0	-0.564546
7	46520001	46540000	no	105	1.58044	-0.436947	xpclr	plink	1.58106	-0.446215
7	46540001	46560000	no	79	16.4073	0.626873	xpclr	plink	16.4104	0.663663
7	46560001	46580000	no	96	1.98991	-0.407568	xpclr	plink	1.99002	-0.415607
7	46580001	46600000	no	133	1.57456	-0.437369	xpclr	plink	1.57679	-0.446534
7	46600001	46620000	no	120	0	-0.550343	xpclr	plink	0	-0.564546
7	46620001	46640000	no	141	1.32213	-0.455481	xpclr	plink	1.31472	-0.466149
7	46640001	46660000	no	126	13.5769	0.423798	xpclr	plink	13.5862	0.452288
7	46660001	46680000	no	114	0.343294	-0.525712	xpclr	plink	0.343749	-0.538819
7	46680001	46700000	no	130	4.25358	-0.24515	xpclr	plink	4.25512	-0.246079
7	46700001	46720000	no	132	0.707724	-0.499564	xpclr	plink	0.708018	-0.511556
7	46720001	46740000	no	111	7.04052	-0.0451883	xpclr	plink	7.04363	-0.0373782
7	46740001	46760000	no	109	6.21323	-0.104546	xpclr	plink	6.21467	-0.09942
7	46760001	46780000	no	105	4.16394	-0.251582	xpclr	plink	4.1647	-0.252847
7	46780001	46800000	no	109	2.08434	-0.400793	xpclr	plink	2.08502	-0.408497
7	46800001	46820000	no	112	1.30584	-0.45665	xpclr	plink	1.30801	-0.46665
7	46820001	46840000	no	77	0	-0.550343	xpclr	plink	0	-0.564546
7	46840001	46860000	no	151	0.326961	-0.526884	xpclr	plink	0.327102	-0.540065
7	46860001	46880000	no	111	19.463	0.846122	xpclr	plink	19.4745	0.892991
7	46880001	46900000	no	134	1.01902	-0.477229	xpclr	plink	1.01926	-0.488261
7	46900001	46920000	no	121	5.29883	-0.170154	xpclr	plink	5.30018	-0.167863
7	46920001	46940000	no	92	0	-0.550343	xpclr	plink	0	-0.564546
7	46940001	46960000	no	142	3.83309	-0.27532	xpclr	plink	3.83667	-0.277397
7	46960001	46980000	no	109	2.47104	-0.373047	xpclr	plink	2.47177	-0.379551
7	46980001	47000000	no	137	2.16786	-0.3948	xpclr	plink	2.1678	-0.402301
7	47000001	47020000	no	130	0.738011	-0.497391	xpclr	plink	0.738364	-0.509285
7	47020001	47040000	no	126	0	-0.550343	xpclr	plink	0	-0.564546
7	47040001	47060000	no	109	0	-0.550343	xpclr	plink	0	-0.564546
7	47060001	47080000	no	111	0	-0.550343	xpclr	plink	0	-0.564546
7	47080001	47100000	no	140	0	-0.550343	xpclr	plink	0	-0.564546
7	47100001	47120000	no	131	31.556	1.71379	xpclr	plink	31.5811	1.79909
7	47120001	47140000	no	142	13.2656	0.401461	xpclr	plink	13.2686	0.428516
7	47140001	47160000	no	142	12.4749	0.34473	xpclr	plink	12.4794	0.369451
7	47160001	47180000	no	134	0	-0.550343	xpclr	plink	0	-0.564546
7	47180001	47200000	no	127	3.94874	-0.267022	xpclr	plink	3.94965	-0.268942
7	47200001	47220000	no	128	0	-0.550343	xpclr	plink	0	-0.564546
7	47220001	47240000	no	116	0	-0.550343	xpclr	plink	0	-0.564546
7	47240001	47260000	no	123	4.3775	-0.236259	xpclr	plink	4.37943	-0.236776
7	47260001	47280000	no	88	31.3158	1.69655	xpclr	plink	31.2355	1.77322
7	47280001	47300000	no	121	17.0436	0.67253	xpclr	plink	17.0662	0.712746
7	47300001	47320000	no	96	0	-0.550343	xpclr	plink	0	-0.564546
7	47320001	47340000	no	94	9.95987	0.164274	xpclr	plink	9.9638	0.181177
7	47340001	47360000	no	70	0	-0.550343	xpclr	plink	0	-0.564546
7	47360001	47380000	no	72	0	-0.550343	xpclr	plink	0	-0.564546
7	47380001	47400000	no	73	12.8218	0.369616	xpclr	plink	12.8234	0.395196
7	47400001	47420000	no	93	9.02078	0.0968948	xpclr	plink	8.94121	0.104642
7	47420001	47440000	no	134	0.563146	-0.509938	xpclr	plink	0.563313	-0.522386
7	47440001	47460000	no	106	0	-0.550343	xpclr	plink	0	-0.564546
7	47460001	47480000	no	109	0.0830089	-0.544387	xpclr	plink	0.0832099	-0.558319
7	47480001	47500000	no	143	5.85753	-0.130067	xpclr	plink	5.8608	-0.125905
7	47500001	47520000	no	82	0.0265577	-0.548438	xpclr	plink	0.0267095	-0.562547
7	47520001	47540000	no	121	13.2221	0.398338	xpclr	plink	13.2254	0.425282
7	47540001	47560000	no	108	4.59028	-0.220992	xpclr	plink	4.59125	-0.220922
7	47560001	47580000	no	120	0	-0.550343	xpclr	plink	0	-0.564546
7	47580001	47600000	no	64	0	-0.550343	xpclr	plink	0	-0.564546
7	47600001	47620000	no	91	0.128699	-0.541109	xpclr	plink	0.128906	-0.554899
7	47620001	47640000	no	104	4.89062	-0.199443	xpclr	plink	4.89345	-0.198305
7	47640001	47660000	no	99	6.97035	-0.0502232	xpclr	plink	6.9761	-0.0424323
7	47660001	47680000	no	108	2.38176	-0.379453	xpclr	plink	2.38362	-0.386148
7	47680001	47700000	no	118	1.07782	-0.47301	xpclr	plink	1.07797	-0.483867
7	47700001	47720000	no	123	0.629495	-0.505177	xpclr	plink	0.629702	-0.517417
7	47720001	47740000	no	156	0.190807	-0.536653	xpclr	plink	0.190902	-0.550259
7	47740001	47760000	no	163	15.5184	0.563096	xpclr	plink	15.4222	0.589699
7	47760001	47780000	no	141	3.54664	-0.295873	xpclr	plink	3.54742	-0.299046
7	47780001	47800000	no	165	0.431334	-0.519395	xpclr	plink	0.43158	-0.532245
7	47800001	47820000	no	172	5.54157	-0.152738	xpclr	plink	5.46649	-0.155417
7	47820001	47840000	no	129	0	-0.550343	xpclr	plink	0	-0.564546
7	47840001	47860000	no	104	0	-0.550343	xpclr	plink	0	-0.564546
7	47860001	47880000	no	92	21.408	0.98567	xpclr	plink	21.2214	1.02373
7	47880001	47900000	no	92	9.39848	0.123995	xpclr	plink	9.40624	0.139447
7	47900001	47920000	no	188	0	-0.550343	xpclr	plink	0	-0.564546
7	47920001	47940000	no	180	0	-0.550343	xpclr	plink	0	-0.564546
7	47940001	47960000	no	73	18.8235	0.800236	xpclr	plink	18.8273	0.844547
7	47960001	47980000	no	118	14.8663	0.516307	xpclr	plink	14.7841	0.54194
7	47980001	48000000	no	96	0	-0.550343	xpclr	plink	0	-0.564546
7	48000001	48020000	no	109	20.2211	0.900518	xpclr	plink	20.0691	0.937491
7	48020001	48040000	no	83	0	-0.550343	xpclr	plink	0	-0.564546
7	48040001	48060000	no	95	40.0767	2.32515	xpclr	plink	40.0791	2.43511
7	48060001	48080000	no	97	0.0140815	-0.549333	xpclr	plink	0.0144287	-0.563466
7	48080001	48100000	no	139	3.23318	-0.318364	xpclr	plink	3.2335	-0.322541
7	48100001	48120000	no	84	4.48181	-0.228775	xpclr	plink	4.48215	-0.229088
7	48120001	48140000	no	73	2.57183	-0.365816	xpclr	plink	2.57202	-0.372048
7	48140001	48160000	no	74	0.313572	-0.527845	xpclr	plink	0.31374	-0.541065
7	48160001	48180000	no	96	4.27509	-0.243607	xpclr	plink	4.27722	-0.244426
7	48180001	48200000	no	94	0	-0.550343	xpclr	plink	0	-0.564546
7	48200001	48220000	no	111	0.689445	-0.500876	xpclr	plink	0.689622	-0.512933
7	48220001	48240000	no	150	1.38485	-0.450981	xpclr	plink	1.38592	-0.46082
7	48240001	48260000	no	141	14.1682	0.466221	xpclr	plink	14.1842	0.497045
7	48260001	48280000	no	104	3.42675	-0.304475	xpclr	plink	3.42752	-0.30802
7	48280001	48300000	no	114	0	-0.550343	xpclr	plink	0	-0.564546
7	48300001	48320000	no	114	0.529917	-0.512322	xpclr	plink	0.529921	-0.524885
7	48320001	48340000	no	121	0.314303	-0.527792	xpclr	plink	0.314444	-0.541012
7	48340001	48360000	no	82	4.59317	-0.220785	xpclr	plink	4.59414	-0.220706
7	48360001	48380000	no	85	9.06659	0.100182	xpclr	plink	9.0675	0.114095
7	48380001	48400000	no	79	2.03026	-0.404673	xpclr	plink	2.03153	-0.4125
7	48400001	48420000	no	98	0	-0.550343	xpclr	plink	0	-0.564546
7	48420001	48440000	no	82	0	-0.550343	xpclr	plink	0	-0.564546
7	48440001	48460000	no	170	22.4025	1.05703	xpclr	plink	22.2081	1.09758
7	48460001	48480000	no	166	0	-0.550343	xpclr	plink	0	-0.564546
7	48480001	48500000	no	146	1.96885	-0.409079	xpclr	plink	1.95497	-0.41823
7	48500001	48520000	no	135	0.233307	-0.533604	xpclr	plink	0.233369	-0.54708
7	48520001	48540000	no	112	2.327	-0.383382	xpclr	plink	2.32713	-0.390376
7	48540001	48560000	no	100	0	-0.550343	xpclr	plink	0	-0.564546
7	48560001	48580000	no	145	6.96625	-0.0505168	xpclr	plink	6.96828	-0.0430179
7	48580001	48600000	no	178	1.67372	-0.430255	xpclr	plink	1.67717	-0.439022
7	48600001	48620000	no	132	25.6228	1.28808	xpclr	plink	26.315	1.40495
7	48620001	48640000	no	96	7.48351	-0.0134039	xpclr	plink	7.47509	-0.00508612
7	48640001	48660000	no	118	0	-0.550343	xpclr	plink	0	-0.564546
7	48660001	48680000	no	103	1.87109	-0.416093	xpclr	plink	1.8713	-0.424492
7	48680001	48700000	no	96	9.89897	0.159905	xpclr	plink	9.90008	0.176408
7	48700001	48720000	no	166	0.571089	-0.509368	xpclr	plink	0.573401	-0.521631
7	48720001	48740000	no	251	5.13634	-0.181813	xpclr	plink	5.16157	-0.178238
7	48740001	48760000	no	121	0.427599	-0.519663	xpclr	plink	0.427691	-0.532537
7	48760001	48780000	no	130	0.937451	-0.483082	xpclr	plink	0.938148	-0.494332
7	48780001	48800000	no	98	24.9268	1.23814	xpclr	plink	24.9308	1.30136
7	48800001	48820000	no	97	0.277673	-0.53042	xpclr	plink	0.277686	-0.543763
7	48820001	48840000	no	86	20.9076	0.94977	xpclr	plink	20.9128	1.00063
7	48840001	48860000	no	99	0.422138	-0.520055	xpclr	plink	0.422177	-0.532949
7	48860001	48880000	no	109	5.14778	-0.180992	xpclr	plink	5.14863	-0.179206
7	48880001	48900000	no	154	0	-0.550343	xpclr	plink	11.4564	0.292885
7	48900001	48920000	no	123	0	-0.550343	xpclr	plink	0	-0.564546
7	48920001	48940000	no	162	2.49129	-0.371594	xpclr	plink	2.49167	-0.378062
7	48940001	48960000	no	170	0	-0.550343	xpclr	plink	0	-0.564546
7	48960001	48980000	no	149	9.30616	0.117371	xpclr	plink	9.30867	0.132145
7	48980001	49000000	no	122	4.05614	-0.259316	xpclr	plink	4.05733	-0.260883
7	49000001	49020000	no	93	0.14305	-0.540079	xpclr	plink	0.143274	-0.553823
7	49020001	49040000	no	144	0	-0.550343	xpclr	plink	0	-0.564546
7	49040001	49060000	no	162	27.4005	1.41563	xpclr	plink	27.37	1.48392
7	49060001	49080000	no	137	1.15594	-0.467405	xpclr	plink	1.15612	-0.478019
7	49080001	49100000	no	72	0	-0.550343	xpclr	plink	0	-0.564546
7	49100001	49120000	no	106	0	-0.550343	xpclr	plink	0	-0.564546
7	49120001	49140000	no	131	43.643	2.58102	xpclr	plink	41.0665	2.50901
7	49140001	49160000	no	152	4.15577	-0.252168	xpclr	plink	4.15708	-0.253417
7	49160001	49180000	no	155	0	-0.550343	xpclr	plink	0	-0.564546
7	49180001	49200000	no	114	4.04066	-0.260427	xpclr	plink	4.0416	-0.26206
7	49200001	49220000	no	131	1.42127	-0.448367	xpclr	plink	1.42154	-0.458154
7	49220001	49240000	no	96	0	-0.550343	xpclr	plink	0	-0.564546
7	49240001	49260000	no	137	19.3181	0.835722	xpclr	plink	19.3233	0.88167
7	49260001	49280000	no	91	8.33601	0.047763	xpclr	plink	8.33787	0.0594865
7	49280001	49300000	no	150	0.330521	-0.526629	xpclr	plink	0.330708	-0.539795
7	49300001	49320000	no	126	39.1677	2.25993	xpclr	plink	39.1007	2.36188
7	49320001	49340000	no	120	6.07697	-0.114323	xpclr	plink	6.07941	-0.109543
7	49340001	49360000	no	96	29.7357	1.58319	xpclr	plink	29.7305	1.66058
7	49360001	49380000	no	102	71.1937	4.55778	xpclr	plink	71.0093	4.75002
7	49380001	49400000	no	86	11.9211	0.304993	xpclr	plink	11.9752	0.331716
7	49400001	49420000	no	122	1.82617	-0.419316	xpclr	plink	1.82643	-0.427851
7	49420001	49440000	no	117	0.328217	-0.526794	xpclr	plink	0.328456	-0.539964
7	49440001	49460000	no	93	0	-0.550343	xpclr	plink	0	-0.564546
7	49460001	49480000	no	94	0	-0.550343	xpclr	plink	0	-0.564546
7	49480001	49500000	no	126	1.15065	-0.467784	xpclr	plink	1.15116	-0.47839
7	49500001	49520000	no	105	0	-0.550343	xpclr	plink	0	-0.564546
7	49520001	49540000	no	92	1.89143	-0.414634	xpclr	plink	1.89198	-0.422944
7	49540001	49560000	no	129	16.1467	0.608179	xpclr	plink	16.1508	0.644229
7	49560001	49580000	no	136	0	-0.550343	xpclr	plink	0	-0.564546
7	49580001	49600000	no	150	77.6158	5.01856	xpclr	plink	77.4153	5.22947
7	49600001	49620000	no	144	3.36401	-0.308977	xpclr	plink	3.36453	-0.312734
7	49620001	49640000	no	138	0.323392	-0.52714	xpclr	plink	0.323508	-0.540334
7	49640001	49660000	no	173	0	-0.550343	xpclr	plink	0	-0.564546
7	49660001	49680000	no	201	0	-0.550343	xpclr	plink	0	-0.564546
7	49680001	49700000	no	171	2.82772	-0.347455	xpclr	plink	2.82769	-0.352913
7	49700001	49720000	no	153	0	-0.550343	xpclr	plink	0	-0.564546
7	49720001	49740000	no	82	10.4016	0.19597	xpclr	plink	10.4049	0.214192
7	49740001	49760000	no	101	0.503335	-0.514229	xpclr	plink	0.503515	-0.526862
7	49760001	49780000	no	76	0	-0.550343	xpclr	plink	0	-0.564546
7	49780001	49800000	no	76	2.15834	-0.395483	xpclr	plink	2.15962	-0.402913
7	49800001	49820000	no	107	0	-0.550343	xpclr	plink	0	-0.564546
7	49820001	49840000	no	106	0	-0.550343	xpclr	plink	0	-0.564546
7	49840001	49860000	no	73	38.1929	2.18999	xpclr	plink	38.1904	2.29374
7	49860001	49880000	no	108	16.9734	0.667493	xpclr	plink	16.7723	0.690749
7	49880001	49900000	no	90	45.2237	2.69444	xpclr	plink	45.2248	2.82022
7	49900001	49920000	no	90	7.12473	-0.0391464	xpclr	plink	7.125	-0.031288
7	49920001	49940000	no	76	0.0153959	-0.549239	xpclr	plink	0.015396	-0.563394
7	49940001	49960000	no	77	0	-0.550343	xpclr	plink	0	-0.564546
7	49960001	49980000	no	81	5.12236	-0.182816	xpclr	plink	5.12302	-0.181123
7	49980001	50000000	no	69	5.73351	-0.138965	xpclr	plink	5.73284	-0.135482
7	50000001	50020000	no	80	5.86477	-0.129548	xpclr	plink	5.78804	-0.131351
7	50020001	50040000	no	96	0	-0.550343	xpclr	plink	0	-0.564546
7	50040001	50060000	no	88	0	-0.550343	xpclr	plink	0	-0.564546
7	50060001	50080000	no	92	0	-0.550343	xpclr	plink	0	-0.564546
7	50080001	50100000	no	85	2.81517	-0.348356	xpclr	plink	2.81734	-0.353687
7	50100001	50120000	no	67	15.2397	0.543099	xpclr	plink	15.2406	0.576108
7	50120001	50140000	no	115	5.29718	-0.170272	xpclr	plink	5.2982	-0.168012
7	50140001	50160000	no	136	14.726	0.506246	xpclr	plink	14.7283	0.537767
7	50160001	50180000	no	124	11.2955	0.260103	xpclr	plink	11.1957	0.273374
7	50180001	50200000	no	105	19.8677	0.875158	xpclr	plink	19.8745	0.922923
7	50200001	50220000	no	85	0.655184	-0.503334	xpclr	plink	0.65549	-0.515487
7	50220001	50240000	no	88	3.15045	-0.3243	xpclr	plink	3.15199	-0.328641
7	50240001	50260000	no	100	12.3336	0.334591	xpclr	plink	12.3368	0.358781
7	50260001	50280000	no	95	0.183093	-0.537206	xpclr	plink	0.183232	-0.550833
7	50280001	50300000	no	75	17.3242	0.692666	xpclr	plink	17.3273	0.732287
7	50300001	50320000	no	90	0.0178414	-0.549063	xpclr	plink	0.0178611	-0.56321
7	50320001	50340000	no	103	0.290947	-0.529468	xpclr	plink	0.291121	-0.542758
7	50340001	50360000	no	81	9.6663	0.14321	xpclr	plink	9.66921	0.159129
7	50360001	50380000	no	50	0	-0.550343	xpclr	plink	0	-0.564546
7	50400001	50420000	no	35	24.7163	1.22304	xpclr	plink	21.1652	1.01952
7	50420001	50440000	no	80	8.20135	0.0381007	xpclr	plink	8.20411	0.0494754
7	50440001	50460000	no	117	3.41673	-0.305194	xpclr	plink	3.30153	-0.317449
7	50460001	50480000	no	139	0.683832	-0.501279	xpclr	plink	0.689345	-0.512954
7	50480001	50500000	no	102	7.38981	-0.0201268	xpclr	plink	7.38388	-0.0119126
7	50500001	50520000	no	69	0	-0.550343	xpclr	plink	0	-0.564546
7	50520001	50540000	no	167	9.52462	0.133045	xpclr	plink	9.43665	0.141723
7	50540001	50560000	no	162	0	-0.550343	xpclr	plink	0	-0.564546
7	50560001	50580000	no	178	0	-0.550343	xpclr	plink	0	-0.564546
7	50580001	50600000	no	146	13.9755	0.452392	xpclr	plink	13.9797	0.481743
7	50600001	50620000	no	126	1.2503	-0.460634	xpclr	plink	1.25054	-0.470952
7	50620001	50640000	no	126	1.95113	-0.410351	xpclr	plink	1.95195	-0.418456
7	50640001	50660000	no	125	0	-0.550343	xpclr	plink	0	-0.564546
7	50660001	50680000	no	113	18.8183	0.799864	xpclr	plink	18.827	0.84453
7	50680001	50700000	no	115	11.5353	0.277314	xpclr	plink	11.5373	0.298943
7	50700001	50720000	no	148	2.37834	-0.379698	xpclr	plink	2.37865	-0.386521
7	50720001	50740000	no	120	18.4371	0.772515	xpclr	plink	18.446	0.816011
7	50740001	50760000	no	109	1.34186	-0.454065	xpclr	plink	1.342	-0.464107
7	50760001	50780000	no	80	87.7502	5.7457	xpclr	plink	21.0986	1.01454
7	50780001	50800000	no	85	29.2967	1.55168	xpclr	plink	29.3027	1.62856
7	50800001	50820000	no	102	7.83704	0.0119621	xpclr	plink	7.83937	0.0221773
7	50820001	50840000	no	109	19.3215	0.835971	xpclr	plink	19.2266	0.874436
7	50840001	50860000	no	93	11.7595	0.293394	xpclr	plink	11.6842	0.30994
7	50860001	50880000	no	113	0.00930231	-0.549676	xpclr	plink	0.00929976	-0.56385
7	50880001	50900000	no	122	35.7467	2.01447	xpclr	plink	35.7473	2.1109
7	50900001	50920000	no	104	15.1017	0.5332	xpclr	plink	15.1038	0.565872
7	50920001	50940000	no	101	7.01188	-0.047243	xpclr	plink	7.01093	-0.0398257
7	50940001	50960000	no	120	0	-0.550343	xpclr	plink	0	-0.564546
7	50960001	50980000	no	98	0.951668	-0.482061	xpclr	plink	0.952143	-0.493285
7	50980001	51000000	no	91	17.0109	0.670183	xpclr	plink	17.015	0.708913
7	51000001	51020000	no	96	0.975448	-0.480355	xpclr	plink	0.976131	-0.49149
7	51020001	51040000	no	109	1.89649	-0.414271	xpclr	plink	1.89665	-0.422595
7	51040001	51060000	no	98	0	-0.550343	xpclr	plink	0	-0.564546
7	51060001	51080000	no	121	11.5508	0.278425	xpclr	plink	11.5535	0.300153
7	51080001	51100000	no	109	0.736095	-0.497529	xpclr	plink	0.736106	-0.509454
7	51100001	51120000	no	63	0.201342	-0.535897	xpclr	plink	0.201521	-0.549464
7	51120001	51140000	no	78	9.53737	0.13396	xpclr	plink	9.53815	0.149319
7	51140001	51160000	no	111	2.57475	-0.365606	xpclr	plink	2.57491	-0.371832
7	51160001	51180000	no	94	2.44183	-0.375143	xpclr	plink	2.44233	-0.381755
7	51180001	51200000	no	76	1.65676	-0.431471	xpclr	plink	1.65698	-0.440533
7	51200001	51220000	no	89	25.604	1.28673	xpclr	plink	25.6076	1.35201
7	51220001	51240000	no	73	0	-0.550343	xpclr	plink	0	-0.564546
7	51240001	51260000	no	82	0.392329	-0.522194	xpclr	plink	0.392439	-0.535175
7	51260001	51280000	no	68	9.3795	0.122633	xpclr	plink	9.38218	0.137647
7	51280001	51300000	no	88	0.247928	-0.532555	xpclr	plink	0.249422	-0.545879
7	51300001	51320000	no	96	0	-0.550343	xpclr	plink	0	-0.564546
7	51320001	51340000	no	74	0	-0.550343	xpclr	plink	0	-0.564546
7	51340001	51360000	no	77	5.22201	-0.175666	xpclr	plink	5.22403	-0.173563
7	51360001	51380000	no	90	7.58542	-0.0060915	xpclr	plink	7.59053	0.00355344
7	51380001	51400000	no	82	9.97716	0.165515	xpclr	plink	9.97761	0.18221
7	51400001	51420000	no	87	4.20826	-0.248402	xpclr	plink	4.13719	-0.254905
7	51420001	51440000	no	107	0	-0.550343	xpclr	plink	0	-0.564546
7	51440001	51460000	no	149	13.8528	0.443594	xpclr	plink	13.8578	0.472612
7	51460001	51480000	no	96	4.24625	-0.245676	xpclr	plink	4.24905	-0.246534
7	51480001	51500000	no	99	0	-0.550343	xpclr	plink	0	-0.564546
7	51500001	51520000	no	140	0	-0.550343	xpclr	plink	0	-0.564546
7	51520001	51540000	no	92	1.19216	-0.464806	xpclr	plink	1.19228	-0.475312
7	51540001	51560000	no	146	29.8895	1.59422	xpclr	plink	29.7327	1.66075
7	51560001	51580000	no	129	4.46289	-0.230132	xpclr	plink	4.47824	-0.22938
7	51580001	51600000	no	108	0.193453	-0.536463	xpclr	plink	0.193508	-0.550064
7	51600001	51620000	no	141	0.737359	-0.497438	xpclr	plink	0.737584	-0.509343
7	51620001	51640000	no	115	0.495143	-0.514817	xpclr	plink	0.495387	-0.52747
7	51640001	51660000	no	134	2.65196	-0.360066	xpclr	plink	2.65268	-0.366011
7	51660001	51680000	no	144	6.312	-0.0974593	xpclr	plink	6.31484	-0.091923
7	51680001	51700000	no	122	28.2808	1.4788	xpclr	plink	28.2859	1.55246
7	51700001	51720000	no	100	3.79735	-0.277885	xpclr	plink	3.79797	-0.280294
7	51720001	51740000	no	100	15.002	0.526044	xpclr	plink	14.8701	0.548377
7	51740001	51760000	no	82	9.53002	0.133433	xpclr	plink	9.52759	0.148529
7	51760001	51780000	no	89	19.897	0.877261	xpclr	plink	19.904	0.925132
7	51780001	51800000	no	94	0	-0.550343	xpclr	plink	0	-0.564546
7	51800001	51820000	no	128	0.295283	-0.529157	xpclr	plink	0.295512	-0.542429
7	51820001	51840000	no	152	0.577077	-0.508938	xpclr	plink	0.577393	-0.521332
7	51840001	51860000	no	81	4.79671	-0.206181	xpclr	plink	4.79733	-0.205499
7	51860001	51880000	no	118	0	-0.550343	xpclr	plink	0	-0.564546
7	51880001	51900000	no	112	0.125918	-0.541309	xpclr	plink	0.125976	-0.555118
7	51900001	51920000	no	167	3.76655	-0.280095	xpclr	plink	3.76753	-0.282572
7	51920001	51940000	no	99	9.04187	0.0984081	xpclr	plink	9.04328	0.112282
7	51940001	51960000	no	120	28.1273	1.46778	xpclr	plink	28.4966	1.56823
7	51960001	51980000	no	151	0	-0.550343	xpclr	plink	0	-0.564546
7	51980001	52000000	no	151	20.4178	0.914629	xpclr	plink	20.4224	0.963929
7	52000001	52020000	no	208	0	-0.550343	xpclr	plink	0	-0.564546
7	52020001	52040000	no	136	0.281377	-0.530155	xpclr	plink	0.281784	-0.543457
7	52040001	52060000	no	196	0.242366	-0.532954	xpclr	plink	0.2427	-0.546382
7	52060001	52080000	no	206	0	-0.550343	xpclr	plink	0	-0.564546
7	52080001	52100000	no	170	0.0655371	-0.545641	xpclr	plink	0.0655353	-0.559641
7	52100001	52120000	no	135	0	-0.550343	xpclr	plink	0	-0.564546
7	52120001	52140000	no	138	0.133315	-0.540778	xpclr	plink	0.133358	-0.554565
7	52140001	52160000	no	112	0.187717	-0.536875	xpclr	plink	0.188137	-0.550465
7	52160001	52180000	no	133	13.2995	0.403893	xpclr	plink	13.2997	0.430843
7	52180001	52200000	no	111	2.58154	-0.365118	xpclr	plink	2.58152	-0.371337
7	52200001	52220000	no	133	0.225183	-0.534187	xpclr	plink	0.225452	-0.547673
7	52220001	52240000	no	140	0.222523	-0.534377	xpclr	plink	0.22276	-0.547874
7	52240001	52260000	no	150	0.434698	-0.519154	xpclr	plink	0.434691	-0.532013
7	52260001	52280000	no	152	0	-0.550343	xpclr	plink	0	-0.564546
7	52280001	52300000	no	135	17.0627	0.6739	xpclr	plink	16.9223	0.70197
7	52300001	52320000	no	158	0.142685	-0.540106	xpclr	plink	0.14269	-0.553867
7	52320001	52340000	no	131	3.7892	-0.27847	xpclr	plink	3.79026	-0.280871
7	52340001	52360000	no	117	0	-0.550343	xpclr	plink	0	-0.564546
7	52360001	52380000	no	118	21.8694	1.01878	xpclr	plink	21.7081	1.06016
7	52380001	52400000	no	120	7.13572	-0.0383574	xpclr	plink	7.14495	-0.0297951
7	52400001	52420000	no	107	0	-0.550343	xpclr	plink	0	-0.564546
7	52420001	52440000	no	177	0.214804	-0.534931	xpclr	plink	0.215622	-0.548408
7	52440001	52460000	no	166	0	-0.550343	xpclr	plink	0	-0.564546
7	52460001	52480000	no	181	7.73836	0.0048816	xpclr	plink	7.7398	0.014725
7	52480001	52500000	no	146	15.4443	0.557783	xpclr	plink	15.4493	0.591728
7	52500001	52520000	no	141	7.24155	-0.0307644	xpclr	plink	7.20331	-0.0254272
7	52520001	52540000	no	157	0	-0.550343	xpclr	plink	0	-0.564546
7	52540001	52560000	no	137	2.49634	-0.371231	xpclr	plink	2.49715	-0.377652
7	52560001	52580000	no	150	0	-0.550343	xpclr	plink	0	-0.564546
7	52580001	52600000	no	169	11.7944	0.2959	xpclr	plink	11.719	0.312538
7	52600001	52620000	no	155	1.27886	-0.458586	xpclr	plink	1.27921	-0.468806
7	52620001	52640000	no	186	0	-0.550343	xpclr	plink	0	-0.564546
7	52640001	52660000	no	197	4.74153	-0.21014	xpclr	plink	4.7425	-0.209602
7	52660001	52680000	no	157	0	-0.550343	xpclr	plink	0	-0.564546
7	52680001	52700000	no	132	0.742881	-0.497042	xpclr	plink	0.743011	-0.508937
7	52700001	52720000	no	221	0	-0.550343	xpclr	plink	0	-0.564546
7	52720001	52740000	no	167	0.445235	-0.518398	xpclr	plink	0.445271	-0.531221
7	52740001	52760000	no	231	0	-0.550343	xpclr	plink	0	-0.564546
7	52760001	52780000	no	193	0	-0.550343	xpclr	plink	0	-0.564546
7	52780001	52800000	no	230	0	-0.550343	xpclr	plink	0	-0.564546
7	52800001	52820000	no	169	0	-0.550343	xpclr	plink	0	-0.564546
7	52820001	52840000	no	130	15.8394	0.586127	xpclr	plink	15.8427	0.621172
7	52840001	52860000	no	173	2.23829	-0.389747	xpclr	plink	2.23895	-0.396976
7	52860001	52880000	no	164	0	-0.550343	xpclr	plink	0	-0.564546
7	52880001	52900000	no	245	0	-0.550343	xpclr	plink	0	-0.564546
7	52900001	52920000	no	214	0	-0.550343	xpclr	plink	0	-0.564546
7	52920001	52940000	no	197	0	-0.550343	xpclr	plink	0	-0.564546
7	52940001	52960000	no	182	13.8511	0.443471	xpclr	plink	13.8553	0.472428
7	52960001	52980000	no	167	0.368962	-0.52387	xpclr	plink	0.369141	-0.536919
7	52980001	53000000	no	147	0	-0.550343	xpclr	plink	0	-0.564546
7	53000001	53020000	no	195	0	-0.550343	xpclr	plink	0	-0.564546
7	53020001	53040000	no	150	8.13934	0.0336518	xpclr	plink	8.14266	0.0448769
7	53040001	53060000	no	159	0	-0.550343	xpclr	plink	0	-0.564546
7	53060001	53080000	no	166	0	-0.550343	xpclr	plink	0	-0.564546
7	53080001	53100000	no	151	18.4429	0.772929	xpclr	plink	18.421	0.814137
7	53100001	53120000	no	132	24.3861	1.19936	xpclr	plink	24.3842	1.26044
7	53120001	53140000	no	101	5.54135	-0.152753	xpclr	plink	5.54267	-0.149715
7	53140001	53160000	no	104	4.63038	-0.218115	xpclr	plink	4.60396	-0.219971
7	53160001	53180000	no	119	2.58827	-0.364636	xpclr	plink	2.58864	-0.370804
7	53180001	53200000	no	229	0	-0.550343	xpclr	plink	0	-0.564546
7	53200001	53220000	no	198	4.5581	-0.223301	xpclr	plink	4.56078	-0.223203
7	53220001	53240000	no	161	0	-0.550343	xpclr	plink	0	-0.564546
7	53240001	53260000	no	171	0	-0.550343	xpclr	plink	0	-0.564546
7	53260001	53280000	no	157	0	-0.550343	xpclr	plink	0	-0.564546
7	53280001	53300000	no	147	24.2683	1.1909	xpclr	plink	24.282	1.2528
7	53300001	53320000	no	150	0.475699	-0.516212	xpclr	plink	0.475794	-0.528936
7	53320001	53340000	no	163	0	-0.550343	xpclr	plink	0	-0.564546
7	53340001	53360000	no	171	8.87511	0.0864432	xpclr	plink	8.87654	0.0998026
7	53360001	53380000	no	147	19.2018	0.827378	xpclr	plink	19.1548	0.869061
7	53380001	53400000	no	131	12.1981	0.324866	xpclr	plink	12.1994	0.3485
7	53400001	53420000	no	117	3.48567	-0.300247	xpclr	plink	3.49062	-0.303297
7	53420001	53440000	no	96	4.38536	-0.235695	xpclr	plink	4.38697	-0.236211
7	53440001	53460000	no	116	0	-0.550343	xpclr	plink	0	-0.564546
7	53460001	53480000	no	109	2.34845	-0.381843	xpclr	plink	2.34868	-0.388764
7	53480001	53500000	no	87	16.6405	0.643607	xpclr	plink	16.697	0.685114
7	53500001	53520000	no	90	0	-0.550343	xpclr	plink	0	-0.564546
7	53520001	53540000	no	116	3.75881	-0.28065	xpclr	plink	3.75902	-0.283209
7	53540001	53560000	no	108	0	-0.550343	xpclr	plink	0	-0.564546
7	53560001	53580000	no	162	5.07311	-0.186349	xpclr	plink	5.0742	-0.184777
7	53580001	53600000	no	112	0.140948	-0.54023	xpclr	plink	0.140993	-0.553994
7	53600001	53620000	no	109	0.129933	-0.541021	xpclr	plink	0.130155	-0.554805
7	53620001	53640000	no	104	0.427904	-0.519641	xpclr	plink	0.427999	-0.532513
7	53640001	53660000	no	139	10.5645	0.207655	xpclr	plink	10.5695	0.226506
7	53660001	53680000	no	172	0	-0.550343	xpclr	plink	0	-0.564546
7	53680001	53700000	no	165	14.7342	0.506832	xpclr	plink	14.5987	0.528065
7	53700001	53720000	no	134	0.74201	-0.497104	xpclr	plink	0.742278	-0.508992
7	53720001	53740000	no	126	0.218333	-0.534678	xpclr	plink	0.218432	-0.548198
7	53740001	53760000	no	111	22.9923	1.09935	xpclr	plink	22.9171	1.15064
7	53760001	53780000	no	119	2.55572	-0.366971	xpclr	plink	2.5562	-0.373232
7	53780001	53800000	no	141	0	-0.550343	xpclr	plink	0	-0.564546
7	53800001	53820000	no	99	0	-0.550343	xpclr	plink	0	-0.564546
7	53820001	53840000	no	101	1.27519	-0.458849	xpclr	plink	1.27576	-0.469064
7	53840001	53860000	no	93	17.992	0.740578	xpclr	plink	17.9929	0.782103
7	53860001	53880000	no	87	0	-0.550343	xpclr	plink	0	-0.564546
7	53880001	53900000	no	110	0.559326	-0.510212	xpclr	plink	0.559517	-0.52267
7	53900001	53920000	no	144	0	-0.550343	xpclr	plink	0	-0.564546
7	53920001	53940000	no	138	25.4606	1.27644	xpclr	plink	25.4603	1.34099
7	53940001	53960000	no	124	10.0531	0.170963	xpclr	plink	8.91428	0.102627
7	53960001	53980000	no	138	6.87135	-0.057326	xpclr	plink	6.872	-0.050224
7	53980001	54000000	no	140	3.22352	-0.319057	xpclr	plink	3.22673	-0.323048
7	54000001	54020000	no	139	29.3929	1.55859	xpclr	plink	29.3451	1.63173
7	54020001	54040000	no	133	10.9385	0.234494	xpclr	plink	10.9392	0.254177
7	54040001	54060000	no	113	0.178102	-0.537565	xpclr	plink	0.178298	-0.551202
7	54060001	54080000	no	147	4.35398	-0.237946	xpclr	plink	4.35582	-0.238543
7	54080001	54100000	no	165	0	-0.550343	xpclr	plink	0	-0.564546
7	54100001	54120000	no	188	8.10545	0.03122	xpclr	plink	8.10633	0.0421578
7	54120001	54140000	no	232	0.428108	-0.519627	xpclr	plink	0.42831	-0.53249
7	54140001	54160000	no	240	0	-0.550343	xpclr	plink	0	-0.564546
7	54160001	54180000	no	193	4.08867	-0.256982	xpclr	plink	4.0891	-0.258505
7	54180001	54200000	no	210	1.615	-0.434468	xpclr	plink	1.61516	-0.443662
7	54200001	54220000	no	214	0.231841	-0.533709	xpclr	plink	0.232154	-0.547171
7	54220001	54240000	no	163	0	-0.550343	xpclr	plink	0	-0.564546
7	54240001	54260000	no	203	0	-0.550343	xpclr	plink	0	-0.564546
7	54260001	54280000	no	132	2.02922	-0.404747	xpclr	plink	2.03017	-0.412602
7	54280001	54300000	no	148	6.53015	-0.0818073	xpclr	plink	6.53108	-0.0757392
7	54300001	54320000	no	152	14.7183	0.505691	xpclr	plink	14.719	0.537071
7	54320001	54340000	no	127	0.9139	-0.484771	xpclr	plink	0.914055	-0.496135
7	54340001	54360000	no	114	29.951	1.59863	xpclr	plink	27.7454	1.51201
7	54360001	54380000	no	175	15.7313	0.578373	xpclr	plink	15.7358	0.613172
7	54380001	54400000	no	109	6.78536	-0.0634959	xpclr	plink	6.78638	-0.0566317
7	54400001	54420000	no	143	0	-0.550343	xpclr	plink	0	-0.564546
7	54420001	54440000	no	105	2.26481	-0.387844	xpclr	plink	2.26508	-0.395021
7	54440001	54460000	no	83	33.9794	1.88767	xpclr	plink	33.6545	1.95427
7	54460001	54480000	no	119	8.81368	0.0820355	xpclr	plink	8.81702	0.0953476
7	54480001	54500000	no	86	16.1449	0.608051	xpclr	plink	16.148	0.644025
7	54500001	54520000	no	128	0	-0.550343	xpclr	plink	0	-0.564546
7	54520001	54540000	no	229	5.82873	-0.132134	xpclr	plink	5.75807	-0.133593
7	54540001	54560000	no	147	0.586605	-0.508255	xpclr	plink	0.58726	-0.520594
7	54560001	54580000	no	202	2.69877	-0.356707	xpclr	plink	2.70125	-0.362376
7	54580001	54600000	no	128	39.8392	2.30811	xpclr	plink	39.6755	2.4049
7	54600001	54620000	no	122	0	-0.550343	xpclr	plink	0	-0.564546
7	54620001	54640000	no	98	0	-0.550343	xpclr	plink	0	-0.564546
7	54640001	54660000	no	140	0.429303	-0.519541	xpclr	plink	0.429507	-0.532401
7	54660001	54680000	no	173	9.93273	0.162327	xpclr	plink	9.93556	0.179063
7	54680001	54700000	no	189	0	-0.550343	xpclr	plink	0	-0.564546
7	54700001	54720000	no	157	0	-0.550343	xpclr	plink	0	-0.564546
7	54720001	54740000	no	162	0	-0.550343	xpclr	plink	0	-0.564546
7	54740001	54760000	no	139	6.36149	-0.0939086	xpclr	plink	6.36407	-0.0882389
7	54760001	54780000	no	171	12.6506	0.357331	xpclr	plink	12.5667	0.375989
7	54780001	54800000	no	124	3.95971	-0.266236	xpclr	plink	3.96066	-0.268118
7	54800001	54820000	no	152	3.74528	-0.28162	xpclr	plink	3.7459	-0.284191
7	54820001	54840000	no	130	0.0852045	-0.54423	xpclr	plink	0.0852628	-0.558165
7	54840001	54860000	no	144	1.46514	-0.44522	xpclr	plink	1.46587	-0.454836
7	54860001	54880000	no	136	8.70875	0.0745069	xpclr	plink	8.71151	0.0874514
7	54880001	54900000	no	115	0	-0.550343	xpclr	plink	0	-0.564546
7	54900001	54920000	no	116	1.16176	-0.466988	xpclr	plink	1.16197	-0.477581
7	54920001	54940000	no	126	0	-0.550343	xpclr	plink	0	-0.564546
7	54940001	54960000	no	120	17.3976	0.697932	xpclr	plink	17.1836	0.72153
7	54960001	54980000	no	104	0	-0.550343	xpclr	plink	0	-0.564546
7	54980001	55000000	no	93	15.3084	0.548029	xpclr	plink	15.363	0.585269
7	55000001	55020000	no	83	21.064	0.960994	xpclr	plink	21.0643	1.01197
7	55020001	55040000	no	129	0	-0.550343	xpclr	plink	0	-0.564546
7	55040001	55060000	no	86	99.0045	6.5532	xpclr	plink	98.8949	6.83707
7	55060001	55080000	no	117	15.9288	0.592544	xpclr	plink	15.9225	0.627145
7	55080001	55100000	no	94	22.7439	1.08152	xpclr	plink	22.7194	1.13585
7	55100001	55120000	no	105	0	-0.550343	xpclr	plink	0	-0.564546
7	55120001	55140000	no	92	27.703	1.43734	xpclr	plink	27.7021	1.50877
7	55140001	55160000	no	137	2.72531	-0.354803	xpclr	plink	2.72589	-0.360532
7	55160001	55180000	no	102	0	-0.550343	xpclr	plink	0	-0.564546
7	55180001	55200000	no	98	20.3961	0.91307	xpclr	plink	20.4003	0.962278
7	55200001	55220000	no	90	14.0607	0.458504	xpclr	plink	14.0637	0.488025
7	55220001	55240000	no	92	5.51024	-0.154985	xpclr	plink	5.51101	-0.152085
7	55240001	55260000	no	110	19.0601	0.817215	xpclr	plink	19.0636	0.862237
7	55260001	55280000	no	108	14.1649	0.465987	xpclr	plink	14.168	0.495833
7	55280001	55300000	no	116	0	-0.550343	xpclr	plink	0	-0.564546
7	55300001	55320000	no	140	0	-0.550343	xpclr	plink	0	-0.564546
7	55320001	55340000	no	152	0	-0.550343	xpclr	plink	0	-0.564546
7	55340001	55360000	no	90	1.14091	-0.468484	xpclr	plink	1.14127	-0.47913
7	55360001	55380000	no	138	20.4225	0.914965	xpclr	plink	20.4213	0.963851
7	55380001	55400000	no	110	0	-0.550343	xpclr	plink	0	-0.564546
7	55400001	55420000	no	179	0.995246	-0.478935	xpclr	plink	0.995913	-0.490009
7	55420001	55440000	no	112	0	-0.550343	xpclr	plink	0	-0.564546
7	55440001	55460000	no	102	7.23987	-0.0308847	xpclr	plink	7.15054	-0.029377
7	55460001	55480000	no	103	0.29212	-0.529384	xpclr	plink	0.292494	-0.542655
7	55480001	55500000	no	102	0.0726025	-0.545134	xpclr	plink	0.072593	-0.559113
7	55500001	55520000	no	106	0.622502	-0.505679	xpclr	plink	0.622596	-0.517949
7	55520001	55540000	no	141	5.20244	-0.17707	xpclr	plink	5.20359	-0.175093
7	55540001	55560000	no	145	8.29933	0.0451309	xpclr	plink	8.22268	0.050866
7	55560001	55580000	no	181	1.41248	-0.448998	xpclr	plink	1.41314	-0.458783
7	55580001	55600000	no	143	9.28181	0.115624	xpclr	plink	9.20693	0.12453
7	55600001	55620000	no	130	0	-0.550343	xpclr	plink	0	-0.564546
7	55620001	55640000	no	110	7.65823	-0.000867783	xpclr	plink	7.67413	0.00981018
7	55640001	55660000	no	128	42.8316	2.52281	xpclr	plink	41.9189	2.5728
7	55660001	55680000	no	129	0	-0.550343	xpclr	plink	0	-0.564546
7	55680001	55700000	no	126	21.1982	0.970624	xpclr	plink	21.2032	1.02237
7	55700001	55720000	no	112	0.05793	-0.546187	xpclr	plink	0.0580837	-0.560199
7	55720001	55740000	no	118	2.08969	-0.400409	xpclr	plink	2.09318	-0.407886
7	55740001	55760000	no	130	10.8594	0.228814	xpclr	plink	10.8657	0.248675
7	55760001	55780000	no	100	0	-0.550343	xpclr	plink	0	-0.564546
7	55780001	55800000	no	103	0.519448	-0.513073	xpclr	plink	0.519795	-0.525643
7	55800001	55820000	no	167	0.236858	-0.533349	xpclr	plink	0.236973	-0.54681
7	55820001	55840000	no	141	0.0682571	-0.545446	xpclr	plink	0.0682526	-0.559438
7	55840001	55860000	no	111	2.91005	-0.341548	xpclr	plink	2.91097	-0.34668
7	55860001	55880000	no	115	0	-0.550343	xpclr	plink	0	-0.564546
7	55880001	55900000	no	112	0	-0.550343	xpclr	plink	0	-0.564546
7	55900001	55920000	no	118	1.03135	-0.476344	xpclr	plink	1.03163	-0.487336
7	55920001	55940000	no	110	1.17249	-0.466218	xpclr	plink	1.15498	-0.478104
7	55940001	55960000	no	107	8.9063	0.0886812	xpclr	plink	8.90952	0.102271
7	55960001	55980000	no	106	1.01375	-0.477607	xpclr	plink	1.01482	-0.488594
7	55980001	56000000	no	111	13.6387	0.428232	xpclr	plink	13.6412	0.456403
7	56000001	56020000	no	105	6.43656	-0.0885224	xpclr	plink	6.43887	-0.0826404
7	56020001	56040000	no	117	0.413067	-0.520706	xpclr	plink	0.413267	-0.533616
7	56040001	56060000	no	112	3.56275	-0.294717	xpclr	plink	3.56324	-0.297862
7	56060001	56080000	no	95	0	-0.550343	xpclr	plink	0	-0.564546
7	56080001	56100000	no	109	0.697557	-0.500294	xpclr	plink	0.697696	-0.512328
7	56100001	56120000	no	103	0	-0.550343	xpclr	plink	0	-0.564546
7	56120001	56140000	no	101	4.96108	-0.194388	xpclr	plink	4.9626	-0.193129
7	56140001	56160000	no	119	7.42534	-0.0175774	xpclr	plink	7.42748	-0.00864999
7	56160001	56180000	no	117	0.819578	-0.491539	xpclr	plink	0.819671	-0.503199
7	56180001	56200000	no	110	0	-0.550343	xpclr	plink	0	-0.564546
7	56200001	56220000	no	121	1.40491	-0.449542	xpclr	plink	1.40603	-0.459315
7	56220001	56240000	no	186	0.297724	-0.528982	xpclr	plink	0.297798	-0.542258
7	56240001	56260000	no	102	0	-0.550343	xpclr	plink	0	-0.564546
7	56260001	56280000	no	118	27.9759	1.45692	xpclr	plink	27.9806	1.52961
7	56280001	56300000	no	196	0	-0.550343	xpclr	plink	0	-0.564546
7	56300001	56320000	no	220	0	-0.550343	xpclr	plink	0	-0.564546
7	56320001	56340000	no	211	4.47136	-0.229525	xpclr	plink	4.47338	-0.229744
7	56340001	56360000	no	112	4.88258	-0.20002	xpclr	plink	4.88397	-0.199014
7	56360001	56380000	no	101	0	-0.550343	xpclr	plink	0	-0.564546
7	56380001	56400000	no	120	0	-0.550343	xpclr	plink	0	-0.564546
7	56400001	56420000	no	114	25.8571	1.30489	xpclr	plink	25.7839	1.3652
7	56420001	56440000	no	186	16.1218	0.606392	xpclr	plink	16.1194	0.641881
7	56440001	56460000	no	85	70.1023	4.47947	xpclr	plink	34.7479	2.0361
7	56460001	56480000	no	70	0	-0.550343	xpclr	plink	0	-0.564546
7	56480001	56500000	no	103	13.0476	0.385821	xpclr	plink	13.2645	0.428208
7	56500001	56520000	no	86	6.71227	-0.0687398	xpclr	plink	6.7138	-0.0620638
7	56520001	56540000	no	86	23.2286	1.1163	xpclr	plink	22.9984	1.15673
7	56540001	56560000	no	99	0	-0.550343	xpclr	plink	0	-0.564546
7	56560001	56580000	no	131	10.8442	0.227727	xpclr	plink	10.758	0.240617
7	56580001	56600000	no	127	0	-0.550343	xpclr	plink	0	-0.564546
7	56600001	56620000	no	120	2.47877	-0.372493	xpclr	plink	2.48055	-0.378894
7	56620001	56640000	no	102	2.89214	-0.342834	xpclr	plink	2.8925	-0.348062
7	56640001	56660000	no	119	0	-0.550343	xpclr	plink	0	-0.564546
7	56660001	56680000	no	162	0.685377	-0.501168	xpclr	plink	0.685675	-0.513228
7	56680001	56700000	no	184	9.24468	0.11296	xpclr	plink	9.17062	0.121813
7	56700001	56720000	no	188	0.00378636	-0.550072	xpclr	plink	0.00304349	-0.564319
7	56720001	56740000	no	171	0.141794	-0.54017	xpclr	plink	0.141929	-0.553924
7	56740001	56760000	no	179	0	-0.550343	xpclr	plink	0	-0.564546
7	56760001	56780000	no	86	20.5824	0.926439	xpclr	plink	20.5831	0.975963
7	56780001	56800000	no	74	30.944	1.66988	xpclr	plink	30.7365	1.73587
7	56800001	56820000	no	214	0.0701321	-0.545311	xpclr	plink	0.0703129	-0.559284
7	56820001	56840000	no	145	0	-0.550343	xpclr	plink	0	-0.564546
7	56840001	56860000	no	109	4.56873	-0.222538	xpclr	plink	4.57037	-0.222485
7	56860001	56880000	no	198	0	-0.550343	xpclr	plink	0	-0.564546
7	56880001	56900000	no	282	0.098474	-0.543278	xpclr	plink	0.0984329	-0.557179
7	56900001	56920000	no	124	2.67162	-0.358655	xpclr	plink	2.67184	-0.364577
7	56920001	56940000	no	93	0	-0.550343	xpclr	plink	0	-0.564546
7	56940001	56960000	no	85	2.08368	-0.40084	xpclr	plink	2.08404	-0.40857
7	56960001	56980000	no	74	0.771963	-0.494955	xpclr	plink	0.772843	-0.506704
7	56980001	57000000	no	58	5.74383	-0.138225	xpclr	plink	5.74557	-0.13453
7	57000001	57020000	no	45	5.25386	-0.17338	xpclr	plink	5.25457	-0.171277
7	57020001	57040000	no	43	0	-0.550343	xpclr	plink	0	-0.564546
7	57040001	57060000	no	46	12.1638	0.322404	xpclr	plink	12.1655	0.34596
7	57060001	57080000	no	77	0	-0.550343	xpclr	plink	0	-0.564546
7	57080001	57100000	no	51	1.00901	-0.477948	xpclr	plink	1.00914	-0.489019
7	57100001	57120000	no	46	0	-0.550343	xpclr	plink	0	-0.564546
7	57120001	57140000	no	83	1.45042	-0.446276	xpclr	plink	1.45086	-0.455959
7	57140001	57160000	no	76	4.92133	-0.19724	xpclr	plink	4.92263	-0.196121
7	57160001	57180000	no	145	0	-0.550343	xpclr	plink	0	-0.564546
7	57180001	57200000	no	121	0.235702	-0.533432	xpclr	plink	0.235806	-0.546898
7	57200001	57220000	no	133	5.61601	-0.147396	xpclr	plink	5.61635	-0.1442
7	57220001	57240000	no	116	1.35928	-0.452815	xpclr	plink	1.36215	-0.462598
7	57240001	57260000	no	111	10.9451	0.234965	xpclr	plink	10.9462	0.2547
7	57260001	57280000	no	132	0	-0.550343	xpclr	plink	0	-0.564546
7	57280001	57300000	no	139	1.0052	-0.47822	xpclr	plink	1.00549	-0.489292
7	57300001	57320000	no	162	1.11489	-0.470351	xpclr	plink	1.11509	-0.48109
7	57320001	57340000	no	172	3.31438	-0.312538	xpclr	plink	3.31517	-0.316428
7	57340001	57360000	no	155	2.59205	-0.364364	xpclr	plink	2.59334	-0.370453
7	57360001	57380000	no	189	0	-0.550343	xpclr	plink	0	-0.564546
7	57380001	57400000	no	198	0	-0.550343	xpclr	plink	0	-0.564546
7	57400001	57420000	no	147	0	-0.550343	xpclr	plink	0	-0.564546
7	57420001	57440000	no	116	0	-0.550343	xpclr	plink	0	-0.564546
7	57440001	57460000	no	95	0.944986	-0.482541	xpclr	plink	0.94535	-0.493793
7	57460001	57480000	no	86	0.231352	-0.533744	xpclr	plink	0.231553	-0.547216
7	57480001	57500000	no	153	0.48803	-0.515327	xpclr	plink	0.48836	-0.527996
7	57500001	57520000	no	203	3.62959	-0.289922	xpclr	plink	3.62884	-0.292952
7	57520001	57540000	no	152	5.5699	-0.150705	xpclr	plink	5.57077	-0.147612
7	57540001	57560000	no	210	0	-0.550343	xpclr	plink	0	-0.564546
7	57560001	57580000	no	86	16.047	0.601026	xpclr	plink	15.7196	0.611958
7	57580001	57600000	no	92	12.9734	0.380497	xpclr	plink	12.8941	0.400493
7	57600001	57620000	no	121	0	-0.550343	xpclr	plink	0	-0.564546
7	57620001	57640000	no	97	31.8136	1.73227	xpclr	plink	31.1488	1.76673
7	57640001	57660000	no	87	11.4715	0.272734	xpclr	plink	11.4721	0.294061
7	57660001	57680000	no	78	0	-0.550343	xpclr	plink	0	-0.564546
7	57680001	57700000	no	26	2.17834	-0.394048	xpclr	plink	2.17879	-0.401479
7	57700001	57720000	no	105	0.583482	-0.508479	xpclr	plink	0.583821	-0.520851
7	57720001	57740000	no	97	11.171	0.251175	xpclr	plink	11.1721	0.27161
7	57740001	57760000	no	83	3.96903	-0.265567	xpclr	plink	3.97078	-0.26736
7	57760001	57780000	no	74	36.6615	2.08011	xpclr	plink	36.6568	2.17897
7	57780001	57800000	no	67	0.376592	-0.523323	xpclr	plink	0.37767	-0.53628
7	57800001	57820000	no	106	60.2065	3.76946	xpclr	plink	60.0825	3.93222
7	57820001	57840000	no	128	2.53516	-0.368446	xpclr	plink	2.53758	-0.374625
7	57840001	57860000	no	111	28.932	1.52552	xpclr	plink	28.7543	1.58752
7	57860001	57880000	no	101	33.1535	1.82841	xpclr	plink	33.0606	1.90982
7	57880001	57900000	no	96	20.959	0.953461	xpclr	plink	20.9562	1.00388
7	57900001	57920000	no	54	0.980852	-0.479968	xpclr	plink	0.981825	-0.491063
7	57920001	57940000	no	122	0	-0.550343	xpclr	plink	0	-0.564546
7	57940001	57960000	no	162	3.30085	-0.313508	xpclr	plink	3.30101	-0.317488
7	57960001	57980000	no	116	15.1184	0.534398	xpclr	plink	15.1203	0.567104
7	57980001	58000000	no	139	16.6658	0.645419	xpclr	plink	16.604	0.678153
7	58000001	58020000	no	142	1.62686	-0.433617	xpclr	plink	1.6201	-0.443293
7	58020001	58040000	no	158	15.1744	0.538412	xpclr	plink	15.0731	0.563572
7	58040001	58060000	no	105	17.4082	0.698692	xpclr	plink	17.412	0.738621
7	61040001	61060000	no	55	2.95654	-0.338212	xpclr	plink	2.95869	-0.343108
7	61060001	61080000	no	192	45.2371	2.6954	xpclr	plink	43.4788	2.68955
7	61080001	61100000	no	165	0	-0.550343	xpclr	plink	25.3628	1.33369
7	61120001	61140000	no	18	0	-0.550343	xpclr	plink	0	-0.564546
7	61160001	61180000	no	15	6.88483	-0.056359	xpclr	plink	6.88443	-0.0492932
7	61180001	61200000	no	12	0	-0.550343	xpclr	plink	0	-0.564546
7	61200001	61220000	no	10	0	-0.550343	xpclr	plink	0	-0.564546
7	61220001	61240000	no	41	14.4927	0.489501	xpclr	plink	14.4941	0.520239
7	61240001	61260000	no	190	13.5252	0.420089	xpclr	plink	13.5275	0.447897
7	61260001	61280000	no	33	0.0627245	-0.545843	xpclr	plink	0.0628745	-0.559841
7	61360001	61380000	no	37	1.6751	-0.430155	xpclr	plink	1.67525	-0.439165
7	61400001	61420000	no	13	0.135445	-0.540625	xpclr	plink	0.135415	-0.554411
7	61420001	61440000	no	13	11.1362	0.248673	xpclr	plink	11.0958	0.265898
7	61440001	61460000	no	40	3.60773	-0.29149	xpclr	plink	3.60854	-0.294471
7	61500001	61520000	no	67	0	-0.550343	xpclr	plink	0	-0.564546
7	61520001	61540000	no	202	8.89567	0.0879184	xpclr	plink	8.89523	0.101201
7	61540001	61560000	no	152	0	-0.550343	xpclr	plink	0	-0.564546
7	61560001	61580000	no	36	1.32013	-0.455625	xpclr	plink	1.32059	-0.465709
7	61620001	61640000	no	14	6.45154	-0.0874472	xpclr	plink	6.4523	-0.0816351
7	61640001	61660000	no	43	13.6759	0.430899	xpclr	plink	13.6772	0.459097
7	61660001	61680000	no	164	5.81017	-0.133465	xpclr	plink	5.73372	-0.135416
7	61720001	61740000	no	49	0	-0.550343	xpclr	plink	0	-0.564546
7	61740001	61760000	no	233	8.44522	0.0555982	xpclr	plink	8.36427	0.0614627
7	61760001	61780000	no	246	19.0613	0.817298	xpclr	plink	19.014	0.858524
7	61780001	61800000	no	273	0	-0.550343	xpclr	plink	0	-0.564546
7	61800001	61820000	no	108	0	-0.550343	xpclr	plink	0	-0.564546
7	61820001	61840000	no	232	33.3812	1.84475	xpclr	plink	33.3966	1.93497
7	61840001	61860000	no	176	11.5333	0.277167	xpclr	plink	11.5372	0.298933
7	61860001	61880000	no	182	0	-0.550343	xpclr	plink	0	-0.564546
7	61880001	61900000	no	122	75.3661	4.85715	xpclr	plink	75.2039	5.06396
7	61900001	61920000	no	95	214.638	14.8499	xpclr	plink	210.718	15.2063
7	61960001	61980000	no	279	0	-0.550343	xpclr	plink	0	-0.564546
7	61980001	62000000	no	180	1.0215	-0.477051	xpclr	plink	1.02181	-0.488071
7	62000001	62020000	no	199	27.9361	1.45406	xpclr	plink	27.8512	1.51993
7	62020001	62040000	no	160	0.650639	-0.50366	xpclr	plink	0.650683	-0.515847
7	62040001	62060000	no	113	13.1817	0.395442	xpclr	plink	13.1873	0.422432
7	62060001	62080000	no	139	28.8589	1.52027	xpclr	plink	28.8186	1.59233
7	62080001	62100000	no	119	0.618403	-0.505973	xpclr	plink	0.618664	-0.518243
7	62100001	62120000	no	146	9.23178	0.112034	xpclr	plink	9.09717	0.116315
7	62120001	62140000	no	132	1.09533	-0.471754	xpclr	plink	1.09566	-0.482544
7	62140001	62160000	no	116	1.83939	-0.418367	xpclr	plink	1.83949	-0.426873
7	62160001	62180000	no	104	3.6554	-0.28807	xpclr	plink	3.65556	-0.290952
7	62180001	62200000	no	138	4.62317	-0.218632	xpclr	plink	4.62317	-0.218533
7	62200001	62220000	no	124	0.117597	-0.541906	xpclr	plink	0.118589	-0.555671
7	62220001	62240000	no	104	47.4399	2.85346	xpclr	plink	47.4452	2.98641
7	62240001	62260000	no	100	1.51413	-0.441705	xpclr	plink	1.51564	-0.451111
7	62260001	62280000	no	118	2.9854	-0.336142	xpclr	plink	2.98612	-0.341055
7	62280001	62300000	no	133	14.3956	0.482534	xpclr	plink	14.39	0.512447
7	62300001	62320000	no	118	1.85775	-0.41705	xpclr	plink	1.8581	-0.42548
7	62320001	62340000	no	157	0.972393	-0.480574	xpclr	plink	0.97461	-0.491603
7	62340001	62360000	no	129	11.2556	0.257244	xpclr	plink	11.2579	0.278032
7	62360001	62380000	no	188	58.2249	3.62728	xpclr	plink	58.2253	3.79322
7	62380001	62400000	no	109	13.5552	0.422235	xpclr	plink	13.4803	0.444365
7	62400001	62420000	no	132	1.89391	-0.414456	xpclr	plink	1.89578	-0.42266
7	62420001	62440000	no	148	5.77036	-0.136322	xpclr	plink	5.77335	-0.132451
7	62440001	62460000	no	128	19.9667	0.882258	xpclr	plink	18.1241	0.791922
7	62460001	62480000	no	102	6.84885	-0.0589408	xpclr	plink	6.85082	-0.0518092
7	62480001	62500000	no	78	0	-0.550343	xpclr	plink	0	-0.564546
7	62500001	62520000	no	85	0	-0.550343	xpclr	plink	0	-0.564546
7	62520001	62540000	no	104	77.6898	5.02388	xpclr	plink	77.3279	5.22292
7	62540001	62560000	no	73	3.01735	-0.333849	xpclr	plink	3.01873	-0.338615
7	62560001	62580000	no	103	0	-0.550343	xpclr	plink	0	-0.564546
7	62580001	62600000	no	98	7.13559	-0.0383673	xpclr	plink	7.06806	-0.0355501
7	62600001	62620000	no	88	21.3208	0.979418	xpclr	plink	21.3131	1.0306
7	62620001	62640000	no	120	3.20128	-0.320652	xpclr	plink	3.20167	-0.324923
7	62640001	62660000	no	100	17.4549	0.702039	xpclr	plink	17.3223	0.73191
7	62660001	62680000	no	105	4.02734	-0.261383	xpclr	plink	4.02704	-0.26315
7	62680001	62700000	no	113	0	-0.550343	xpclr	plink	0	-0.564546
7	62700001	62720000	no	124	0.024764	-0.548567	xpclr	plink	0.0248666	-0.562685
7	62720001	62740000	no	120	4.47053	-0.229584	xpclr	plink	4.46769	-0.23017
7	62740001	62760000	no	86	0	-0.550343	xpclr	plink	0	-0.564546
7	62760001	62780000	no	21	0	-0.550343	xpclr	plink	0	-0.564546
7	62800001	62820000	no	18	0	-0.550343	xpclr	plink	0	-0.564546
7	62820001	62840000	no	76	7.97633	0.0219558	xpclr	plink	7.9767	0.0324559
7	62840001	62860000	no	15	5.02438	-0.189846	xpclr	plink	5.02446	-0.188499
7	62860001	62880000	no	11	0	-0.550343	xpclr	plink	0	-0.564546
7	62880001	62900000	no	17	0	-0.550343	xpclr	plink	0	-0.564546
7	62900001	62920000	no	56	7.04463	-0.0448934	xpclr	plink	7.04721	-0.0371103
7	62920001	62940000	no	141	0.0407109	-0.547422	xpclr	plink	0.040711	-0.561499
7	62940001	62960000	no	68	10.7868	0.223603	xpclr	plink	10.7885	0.242903
7	62960001	62980000	no	96	2.75405	-0.352741	xpclr	plink	2.75429	-0.358406
7	62980001	63000000	no	55	0	-0.550343	xpclr	plink	0	-0.564546
7	63000001	63020000	no	30	0	-0.550343	xpclr	plink	0	-0.564546
7	63020001	63040000	no	115	0	-0.550343	xpclr	plink	0	-0.564546
7	63040001	63060000	no	52	0	-0.550343	xpclr	plink	0	-0.564546
7	63060001	63080000	no	43	0.206046	-0.53556	xpclr	plink	0.206211	-0.549113
7	63080001	63100000	no	52	0	-0.550343	xpclr	plink	0	-0.564546
7	63100001	63120000	no	69	0	-0.550343	xpclr	plink	0	-0.564546
7	63120001	63140000	no	68	0	-0.550343	xpclr	plink	0	-0.564546
7	63140001	63160000	no	76	7.10333	-0.0406819	xpclr	plink	7.1155	-0.0319995
7	63160001	63180000	no	82	9.59725	0.138256	xpclr	plink	9.47765	0.144792
7	63180001	63200000	no	102	0.0025728	-0.550159	xpclr	plink	0.00266225	-0.564347
7	63200001	63220000	no	137	0	-0.550343	xpclr	plink	0	-0.564546
7	63220001	63240000	no	155	2.71871	-0.355277	xpclr	plink	2.71863	-0.361075
7	63240001	63260000	no	111	3.31923	-0.31219	xpclr	plink	3.28091	-0.318992
7	63260001	63280000	no	113	0	-0.550343	xpclr	plink	0	-0.564546
7	63280001	63300000	no	159	27.7125	1.43802	xpclr	plink	27.7161	1.50981
7	63300001	63320000	no	163	2.45566	-0.37415	xpclr	plink	2.45606	-0.380727
7	63320001	63340000	no	108	25.1172	1.25181	xpclr	plink	25.1306	1.31631
7	63340001	63360000	no	100	0.0063568	-0.549887	xpclr	plink	0.0063918	-0.564068
7	63360001	63380000	no	59	12.8031	0.368276	xpclr	plink	12.8058	0.393877
7	63380001	63400000	no	87	0.720512	-0.498647	xpclr	plink	0.720544	-0.510618
7	63400001	63420000	no	89	0	-0.550343	xpclr	plink	0	-0.564546
7	63420001	63440000	no	100	28.0295	1.46077	xpclr	plink	27.9231	1.52531
7	63440001	63460000	no	116	12.3058	0.332595	xpclr	plink	12.3088	0.356684
7	63460001	63480000	no	103	0	-0.550343	xpclr	plink	0	-0.564546
7	63480001	63500000	no	107	0.104137	-0.542871	xpclr	plink	0.104167	-0.55675
7	63500001	63520000	no	122	0	-0.550343	xpclr	plink	0	-0.564546
7	63520001	63540000	no	156	12.8211	0.369566	xpclr	plink	12.823	0.395165
7	63540001	63560000	no	105	0.067893	-0.545472	xpclr	plink	0.0681837	-0.559443
7	63560001	63580000	no	139	0	-0.550343	xpclr	plink	0	-0.564546
7	63580001	63600000	no	141	2.30489	-0.384968	xpclr	plink	2.30567	-0.391982
7	63600001	63620000	no	198	3.14055	-0.32501	xpclr	plink	3.14123	-0.329446
7	63620001	63640000	no	160	5.22706	-0.175303	xpclr	plink	5.2281	-0.173258
7	63640001	63660000	no	153	0.854567	-0.489028	xpclr	plink	0.854709	-0.500577
7	63660001	63680000	no	160	2.93404	-0.339827	xpclr	plink	2.93483	-0.344894
7	63680001	63700000	no	134	4.61804	-0.219001	xpclr	plink	4.62004	-0.218768
7	63700001	63720000	no	118	6.5367	-0.0813371	xpclr	plink	6.53784	-0.0752333
7	63720001	63740000	no	136	10.3383	0.191429	xpclr	plink	10.3401	0.209338
7	63740001	63760000	no	160	0	-0.550343	xpclr	plink	0	-0.564546
7	63760001	63780000	no	167	0	-0.550343	xpclr	plink	0	-0.564546
7	63780001	63800000	no	157	5.53466	-0.153233	xpclr	plink	5.53483	-0.150302
7	63800001	63820000	no	148	0	-0.550343	xpclr	plink	0	-0.564546
7	63820001	63840000	no	160	0	-0.550343	xpclr	plink	0	-0.564546
7	63840001	63860000	no	155	5.30639	-0.169612	xpclr	plink	5.30254	-0.167687
7	63860001	63880000	no	142	0	-0.550343	xpclr	plink	0	-0.564546
7	63880001	63900000	no	159	0.305227	-0.528443	xpclr	plink	0.305402	-0.541689
7	63900001	63920000	no	100	10.5283	0.205059	xpclr	plink	10.5327	0.223753
7	63920001	63940000	no	100	1.32302	-0.455417	xpclr	plink	1.32321	-0.465513
7	63940001	63960000	no	111	10.0724	0.17235	xpclr	plink	10.0702	0.189139
7	63960001	63980000	no	120	6.80862	-0.0618268	xpclr	plink	6.81343	-0.054607
7	63980001	64000000	no	143	15.7439	0.579274	xpclr	plink	15.3077	0.581133
7	64000001	64020000	no	159	5.25037	-0.173631	xpclr	plink	5.2495	-0.171657
7	64020001	64040000	no	150	9.88174	0.158668	xpclr	plink	9.89595	0.176099
7	64040001	64060000	no	108	16.8247	0.656825	xpclr	plink	16.8265	0.694806
7	64060001	64080000	no	85	19.8442	0.873471	xpclr	plink	19.7662	0.914823
7	64080001	64100000	no	97	36.4205	2.06282	xpclr	plink	36.3306	2.15455
7	64100001	64120000	no	108	0	-0.550343	xpclr	plink	0	-0.564546
7	64120001	64140000	no	105	1.04581	-0.475307	xpclr	plink	1.03028	-0.487437
7	64140001	64160000	no	91	0	-0.550343	xpclr	plink	0	-0.564546
7	64160001	64180000	no	104	21.211	0.971539	xpclr	plink	21.0349	1.00978
7	64180001	64200000	no	120	24.2892	1.1924	xpclr	plink	24.2948	1.25375
7	64200001	64220000	no	109	45.194	2.69231	xpclr	plink	45.2234	2.82012
7	64220001	64240000	no	134	9.83797	0.155528	xpclr	plink	9.62292	0.155664
7	64240001	64260000	no	126	17.28	0.689494	xpclr	plink	17.0717	0.713152
7	64260001	64280000	no	124	0	-0.550343	xpclr	plink	0	-0.564546
7	64280001	64300000	no	138	8.35001	0.0487672	xpclr	plink	8.35671	0.0608968
7	64300001	64320000	no	121	0	-0.550343	xpclr	plink	0	-0.564546
7	64320001	64340000	no	141	0	-0.550343	xpclr	plink	0	-0.564546
7	64340001	64360000	no	131	0	-0.550343	xpclr	plink	0	-0.564546
7	64360001	64380000	no	138	0	-0.550343	xpclr	plink	0	-0.564546
7	64380001	64400000	no	131	0.564854	-0.509815	xpclr	plink	0.565065	-0.522255
7	64400001	64420000	no	154	16.5757	0.638958	xpclr	plink	14.9115	0.55148
7	64420001	64440000	no	137	5.08852	-0.185243	xpclr	plink	5.08949	-0.183632
7	64440001	64460000	no	134	0	-0.550343	xpclr	plink	0	-0.564546
7	64460001	64480000	no	157	16.8339	0.65748	xpclr	plink	16.8318	0.695204
7	64480001	64500000	no	151	1.25873	-0.46003	xpclr	plink	1.25896	-0.470322
7	64500001	64520000	no	172	0.983822	-0.479754	xpclr	plink	0.983974	-0.490902
7	64520001	64540000	no	130	0.329705	-0.526687	xpclr	plink	0.33001	-0.539847
7	64540001	64560000	no	138	22.3726	1.05488	xpclr	plink	22.3747	1.11005
7	64560001	64580000	no	104	0	-0.550343	xpclr	plink	0	-0.564546
7	64580001	64600000	no	20	14.1845	0.46739	xpclr	plink	14.1847	0.497084
7	64600001	64620000	no	98	0	-0.550343	xpclr	plink	0	-0.564546
7	64620001	64640000	no	65	0.00143513	-0.55024	xpclr	plink	0.00143932	-0.564439
7	64640001	64660000	no	136	0	-0.550343	xpclr	plink	0	-0.564546
7	64660001	64680000	no	120	0	-0.550343	xpclr	plink	0	-0.564546
7	64680001	64700000	no	158	2.28631	-0.386301	xpclr	plink	2.28639	-0.393426
7	64700001	64720000	no	135	43.5616	2.57519	xpclr	plink	43.465	2.68851
7	64720001	64740000	no	112	1.19303	-0.464744	xpclr	plink	1.19305	-0.475255
7	64740001	64760000	no	91	10.1678	0.179196	xpclr	plink	10.1685	0.196499
7	64760001	64780000	no	116	0	-0.550343	xpclr	plink	0	-0.564546
7	64780001	64800000	no	106	44.7356	2.65942	xpclr	plink	44.5862	2.77243
7	64800001	64820000	no	95	1.39486	-0.450263	xpclr	plink	1.3958	-0.46008
7	64820001	64840000	no	78	5.39953	-0.162929	xpclr	plink	5.39963	-0.16042
7	64840001	64860000	no	110	0	-0.550343	xpclr	plink	0	-0.564546
7	64860001	64880000	no	130	0	-0.550343	xpclr	plink	0	-0.564546
7	64880001	64900000	no	199	0	-0.550343	xpclr	plink	0	-0.564546
7	64900001	64920000	no	169	2.09181	-0.400257	xpclr	plink	2.09551	-0.407711
7	64920001	64940000	no	119	6.91736	-0.0540252	xpclr	plink	6.92129	-0.0465344
7	64940001	64960000	no	138	0	-0.550343	xpclr	plink	0	-0.564546
7	64960001	64980000	no	168	0	-0.550343	xpclr	plink	0	-0.564546
7	64980001	65000000	no	45	1.10612	-0.47098	xpclr	plink	1.10674	-0.481714
7	65000001	65020000	no	22	21.3208	0.979417	xpclr	plink	21.3223	1.03128
7	65040001	65060000	no	74	0	-0.550343	xpclr	plink	0	-0.564546
7	65060001	65080000	no	84	11.1216	0.247624	xpclr	plink	11.0479	0.262315
7	65080001	65100000	no	87	17.4534	0.701935	xpclr	plink	17.4551	0.741847
7	65100001	65120000	no	15	0	-0.550343	xpclr	plink	0	-0.564546
7	65120001	65140000	no	10	0.498903	-0.514547	xpclr	plink	0.498878	-0.527209
7	65140001	65160000	no	45	1.25045	-0.460624	xpclr	plink	1.25048	-0.470956
7	65160001	65180000	no	81	15.739	0.578922	xpclr	plink	15.7464	0.613962
7	65180001	65200000	no	87	23.2261	1.11612	xpclr	plink	23.2309	1.17413
7	65200001	65220000	no	99	0	-0.550343	xpclr	plink	0	-0.564546
7	65220001	65240000	no	93	2.53326	-0.368583	xpclr	plink	2.53374	-0.374913
7	65240001	65260000	no	101	0.415646	-0.520521	xpclr	plink	0.416031	-0.533409
7	65260001	65280000	no	104	1.3284	-0.455031	xpclr	plink	1.32871	-0.465101
7	65280001	65300000	no	135	0	-0.550343	xpclr	plink	0	-0.564546
7	65300001	65320000	no	98	0	-0.550343	xpclr	plink	0	-0.564546
7	65320001	65340000	no	103	26.0597	1.31943	xpclr	plink	26.1227	1.39056
7	65340001	65360000	no	73	0	-0.550343	xpclr	plink	0	-0.564546
7	65360001	65380000	no	86	8.6199	0.0681321	xpclr	plink	8.62279	0.080811
7	65380001	65400000	no	97	15.7308	0.578336	xpclr	plink	15.4668	0.593035
7	65400001	65420000	no	79	0.0658122	-0.545621	xpclr	plink	0.0659284	-0.559612
7	65420001	65440000	no	105	46.0107	2.75091	xpclr	plink	46.0295	2.88045
7	65440001	65460000	no	82	25.9845	1.31403	xpclr	plink	25.9895	1.38059
7	65460001	65480000	no	101	0.793167	-0.493434	xpclr	plink	0.793346	-0.50517
7	65480001	65500000	no	114	1.86224	-0.416728	xpclr	plink	1.86234	-0.425163
7	65500001	65520000	no	101	11.622	0.283531	xpclr	plink	11.6363	0.306351
7	65520001	65540000	no	115	7.70373	0.00239683	xpclr	plink	7.61164	0.00513334
7	65540001	65560000	no	89	16.3619	0.623616	xpclr	plink	16.3643	0.660214
7	65560001	65580000	no	115	0	-0.550343	xpclr	plink	0	-0.564546
7	65580001	65600000	no	103	0	-0.550343	xpclr	plink	0	-0.564546
7	65600001	65620000	no	125	8.78186	0.0797525	xpclr	plink	8.78393	0.0928716
7	65620001	65640000	no	113	3.04156	-0.332112	xpclr	plink	3.04761	-0.336453
7	65640001	65660000	no	103	1.09499	-0.471778	xpclr	plink	1.0955	-0.482555
7	65660001	65680000	no	87	54.9994	3.39585	xpclr	plink	54.8277	3.53894
7	65680001	65700000	no	100	0	-0.550343	xpclr	plink	0	-0.564546
7	65700001	65720000	no	78	0	-0.550343	xpclr	plink	0	-0.564546
7	65720001	65740000	no	83	18.1235	0.750014	xpclr	plink	30.8578	1.74495
7	65740001	65760000	no	73	6.00882	-0.119212	xpclr	plink	6.01103	-0.114662
7	65760001	65780000	no	90	14.485	0.488952	xpclr	plink	14.4883	0.519805
7	65780001	65800000	no	75	5.05933	-0.187338	xpclr	plink	5.05882	-0.185928
7	65800001	65820000	no	74	2.27826	-0.386879	xpclr	plink	2.27824	-0.394035
7	65820001	65840000	no	126	11.8002	0.296318	xpclr	plink	11.8053	0.319
7	65840001	65860000	no	103	1.17556	-0.465997	xpclr	plink	1.17568	-0.476554
7	65860001	65880000	no	93	9.16193	0.107023	xpclr	plink	9.16339	0.121271
7	65880001	65900000	no	94	31.4592	1.70684	xpclr	plink	31.4626	1.79022
7	65900001	65920000	no	96	25.6653	1.29114	xpclr	plink	25.6671	1.35646
7	65920001	65940000	no	113	69.5935	4.44296	xpclr	plink	69.597	4.64432
7	65940001	65960000	no	120	16.4501	0.629944	xpclr	plink	16.4536	0.666894
7	65960001	65980000	no	124	6.19296	-0.106001	xpclr	plink	6.12226	-0.106336
7	65980001	66000000	no	105	0.0100048	-0.549625	xpclr	plink	0.0100806	-0.563792
7	66000001	66020000	no	126	8.48333	0.0583331	xpclr	plink	8.48375	0.070405
7	66020001	66040000	no	133	29.7154	1.58173	xpclr	plink	29.4202	1.63736
7	66040001	66060000	no	154	7.07412	-0.0427775	xpclr	plink	7.07375	-0.0351238
7	66060001	66080000	no	151	0.170777	-0.53809	xpclr	plink	0.171017	-0.551747
7	66080001	66100000	no	109	21.6744	1.00479	xpclr	plink	21.6786	1.05795
7	66100001	66120000	no	118	23.4014	1.1287	xpclr	plink	23.4088	1.18745
7	66120001	66140000	no	138	0	-0.550343	xpclr	plink	0	-0.564546
7	66140001	66160000	no	125	2.91986	-0.340845	xpclr	plink	2.92036	-0.345977
7	66160001	66180000	no	127	50.9037	3.10198	xpclr	plink	50.9132	3.24596
7	66180001	66200000	no	136	7.24579	-0.03046	xpclr	plink	7.24596	-0.0222355
7	66200001	66220000	no	133	9.11691	0.103792	xpclr	plink	9.11972	0.118003
7	66220001	66240000	no	125	0	-0.550343	xpclr	plink	0	-0.564546
7	66240001	66260000	no	96	71.8606	4.60563	xpclr	plink	71.6847	4.80057
7	66260001	66280000	no	98	1.57266	-0.437506	xpclr	plink	1.57441	-0.446712
7	66280001	66300000	no	110	20.7246	0.936637	xpclr	plink	20.7263	0.986677
7	66300001	66320000	no	125	27.1539	1.39794	xpclr	plink	27.149	1.46737
7	66320001	66340000	no	87	72.332	4.63945	xpclr	plink	72.1248	4.8335
7	66340001	66360000	no	89	0.482022	-0.515758	xpclr	plink	0.482133	-0.528462
7	66360001	66380000	no	96	102.424	6.79852	xpclr	plink	102.116	7.07812
7	66380001	66400000	no	113	5.59741	-0.148731	xpclr	plink	5.5986	-0.145529
7	66400001	66420000	no	93	32.235	1.76251	xpclr	plink	31.0238	1.75737
7	66420001	66440000	no	96	11.2893	0.259657	xpclr	plink	11.211	0.274518
7	66440001	66460000	no	138	67.8571	4.31838	xpclr	plink	67.8718	4.5152
7	66460001	66480000	no	131	0	-0.550343	xpclr	plink	0	-0.564546
7	66480001	66500000	no	131	0.317426	-0.527568	xpclr	plink	0.31767	-0.540771
7	66500001	66520000	no	137	0.593762	-0.507741	xpclr	plink	0.594899	-0.520022
7	66520001	66540000	no	146	0.545226	-0.511223	xpclr	plink	0.54543	-0.523725
7	66540001	66560000	no	126	8.19154	0.0373973	xpclr	plink	8.19739	0.0489726
7	66560001	66580000	no	137	0	-0.550343	xpclr	plink	0	-0.564546
7	66580001	66600000	no	181	0.790312	-0.493639	xpclr	plink	0.791514	-0.505307
7	66600001	66620000	no	233	3.19433	-0.321151	xpclr	plink	3.19437	-0.32547
7	66620001	66640000	no	254	0	-0.550343	xpclr	plink	0	-0.564546
7	66640001	66660000	no	210	7.71932	0.00351545	xpclr	plink	7.72125	0.0133372
7	66660001	66680000	no	217	0	-0.550343	xpclr	plink	0	-0.564546
7	66680001	66700000	no	164	0	-0.550343	xpclr	plink	0	-0.564546
7	66700001	66720000	no	163	1.05049	-0.474971	xpclr	plink	1.0511	-0.485878
7	66720001	66740000	no	155	15.534	0.564214	xpclr	plink	15.5378	0.598352
7	66740001	66760000	no	142	0	-0.550343	xpclr	plink	0	-0.564546
7	66760001	66780000	no	143	0.134613	-0.540685	xpclr	plink	0.134773	-0.554459
7	66780001	66800000	no	155	0	-0.550343	xpclr	plink	0	-0.564546
7	66800001	66820000	no	142	5.95088	-0.12337	xpclr	plink	5.95212	-0.11907
7	66820001	66840000	no	166	0	-0.550343	xpclr	plink	0	-0.564546
7	66840001	66860000	no	208	1.73455	-0.42589	xpclr	plink	1.73476	-0.434711
7	66860001	66880000	no	152	3.74683	-0.28151	xpclr	plink	3.74734	-0.284083
7	66880001	66900000	no	206	0	-0.550343	xpclr	plink	0	-0.564546
7	66900001	66920000	no	154	0	-0.550343	xpclr	plink	0	-0.564546
7	66920001	66940000	no	116	9.78025	0.151387	xpclr	plink	9.7527	0.165377
7	66940001	66960000	no	111	1.07597	-0.473143	xpclr	plink	1.07597	-0.484017
7	66960001	66980000	no	123	0	-0.550343	xpclr	plink	0	-0.564546
7	66980001	67000000	no	145	3.45332	-0.302569	xpclr	plink	3.45607	-0.305883
7	67000001	67020000	no	162	1.67556	-0.430123	xpclr	plink	1.62945	-0.442593
7	67020001	67040000	no	139	0	-0.550343	xpclr	plink	0	-0.564546
7	67040001	67060000	no	124	0	-0.550343	xpclr	plink	0	-0.564546
7	67060001	67080000	no	114	5.36113	-0.165684	xpclr	plink	5.36501	-0.163012
7	67080001	67100000	no	112	0	-0.550343	xpclr	plink	0	-0.564546
7	67100001	67120000	no	148	5.75295	-0.137571	xpclr	plink	5.75423	-0.133881
7	67120001	67140000	no	164	1.03076	-0.476387	xpclr	plink	1.03129	-0.487362
7	67140001	67160000	no	170	0	-0.550343	xpclr	plink	0	-0.564546
7	67160001	67180000	no	134	8.199	0.0379324	xpclr	plink	8.21255	0.0501072
7	67180001	67200000	no	138	7.44505	-0.0161634	xpclr	plink	7.44731	-0.00716584
7	67200001	67220000	no	175	0	-0.550343	xpclr	plink	0	-0.564546
7	67220001	67240000	no	185	0.636982	-0.50464	xpclr	plink	0.637444	-0.516838
7	67240001	67260000	no	188	1.58017	-0.436966	xpclr	plink	1.58051	-0.446256
7	67260001	67280000	no	132	11.1568	0.250156	xpclr	plink	11.1649	0.27107
7	67280001	67300000	no	117	23.2046	1.11458	xpclr	plink	23.2132	1.17281
7	67300001	67320000	no	107	1.61204	-0.43468	xpclr	plink	1.61327	-0.443804
7	67320001	67340000	no	125	3.54726	-0.295829	xpclr	plink	3.54784	-0.299015
7	67340001	67360000	no	180	0	-0.550343	xpclr	plink	0	-0.564546
7	67360001	67380000	no	135	18.1606	0.752674	xpclr	plink	18.1621	0.794764
7	67380001	67400000	no	145	14.8858	0.51771	xpclr	plink	14.8245	0.544968
7	67400001	67420000	no	136	3.73396	-0.282433	xpclr	plink	3.73447	-0.285046
7	67420001	67440000	no	303	3.96984	-0.265509	xpclr	plink	3.97173	-0.267289
7	67440001	67460000	no	159	0	-0.550343	xpclr	plink	0	-0.564546
7	67460001	67480000	no	121	10.3838	0.194689	xpclr	plink	10.3862	0.212793
7	67480001	67500000	no	134	4.46251	-0.230159	xpclr	plink	4.46425	-0.230428
7	67500001	67520000	no	114	10.0355	0.1697	xpclr	plink	10.0234	0.185637
7	67520001	67540000	no	145	3.43514	-0.303873	xpclr	plink	3.43582	-0.307399
7	67540001	67560000	no	153	2.10706	-0.399163	xpclr	plink	2.10863	-0.40673
7	67560001	67580000	no	114	32.9825	1.81614	xpclr	plink	32.9815	1.9039
7	67580001	67600000	no	143	2.97116	-0.337164	xpclr	plink	2.92714	-0.34547
7	67600001	67620000	no	145	1.49082	-0.443378	xpclr	plink	1.49123	-0.452938
7	67620001	67640000	no	153	0	-0.550343	xpclr	plink	0	-0.564546
7	67640001	67660000	no	201	0	-0.550343	xpclr	plink	0	-0.564546
7	67660001	67680000	no	146	10.3656	0.193387	xpclr	plink	17.9463	0.778616
7	67680001	67700000	no	260	0	-0.550343	xpclr	plink	0	-0.564546
7	67700001	67720000	no	159	0	-0.550343	xpclr	plink	0	-0.564546
7	67720001	67740000	no	141	1.68876	-0.429176	xpclr	plink	1.68892	-0.438142
7	67740001	67760000	no	146	0	-0.550343	xpclr	plink	0	-0.564546
7	67760001	67780000	no	156	19.6033	0.856186	xpclr	plink	19.605	0.902754
7	67780001	67800000	no	152	2.28881	-0.386122	xpclr	plink	2.28996	-0.393159
7	67800001	67820000	no	180	1.89301	-0.41452	xpclr	plink	1.89315	-0.422857
7	67820001	67840000	no	195	0.74921	-0.496588	xpclr	plink	0.750456	-0.50838
7	67840001	67860000	no	107	0.236825	-0.533351	xpclr	plink	0.23768	-0.546758
7	67860001	67880000	no	163	0	-0.550343	xpclr	plink	0	-0.564546
7	67880001	67900000	no	120	0	-0.550343	xpclr	plink	0	-0.564546
7	67900001	67920000	no	103	4.25109	-0.245329	xpclr	plink	4.25287	-0.246248
7	67920001	67940000	no	135	0	-0.550343	xpclr	plink	0	-0.564546
7	67940001	67960000	no	131	3.62314	-0.290384	xpclr	plink	3.5907	-0.295806
7	67960001	67980000	no	94	33.5902	1.85974	xpclr	plink	33.5931	1.94967
7	67980001	68000000	no	115	6.59901	-0.0768667	xpclr	plink	6.60042	-0.0705497
7	68000001	68020000	no	156	0	-0.550343	xpclr	plink	0	-0.564546
7	68020001	68040000	no	179	0	-0.550343	xpclr	plink	0	-0.564546
7	68040001	68060000	no	203	4.80298	-0.205731	xpclr	plink	4.80587	-0.204859
7	68060001	68080000	no	112	8.30125	0.0452685	xpclr	plink	8.30221	0.0568177
7	68080001	68100000	no	119	28.6113	1.50251	xpclr	plink	28.5172	1.56977
7	68100001	68120000	no	93	14.873	0.51679	xpclr	plink	14.8742	0.548687
7	68120001	68140000	no	118	12.7309	0.363095	xpclr	plink	12.7357	0.388638
7	68140001	68160000	no	116	0	-0.550343	xpclr	plink	0	-0.564546
7	68160001	68180000	no	177	5.7126	-0.140466	xpclr	plink	5.7129	-0.136974
7	68180001	68200000	no	190	1.07639	-0.473112	xpclr	plink	1.07636	-0.483988
7	68200001	68220000	no	77	0	-0.550343	xpclr	plink	0	-0.564546
7	68220001	68240000	no	114	6.62556	-0.0749616	xpclr	plink	6.62738	-0.0685316
7	68240001	68260000	no	185	0	-0.550343	xpclr	plink	0	-0.564546
7	68260001	68280000	no	135	0	-0.550343	xpclr	plink	0	-0.564546
7	68280001	68300000	no	95	10.2868	0.187733	xpclr	plink	10.2059	0.199295
7	68300001	68320000	no	100	0	-0.550343	xpclr	plink	0	-0.564546
7	68320001	68340000	no	99	25.8612	1.30519	xpclr	plink	25.8824	1.37257
7	68340001	68360000	no	124	4.74051	-0.210213	xpclr	plink	4.74133	-0.20969
7	68360001	68380000	no	118	6.11807	-0.111374	xpclr	plink	6.11886	-0.106591
7	68380001	68400000	no	151	0.574519	-0.509122	xpclr	plink	0.575752	-0.521455
7	68400001	68420000	no	221	0	-0.550343	xpclr	plink	0	-0.564546
7	68420001	68440000	no	165	0	-0.550343	xpclr	plink	0	-0.564546
7	68440001	68460000	no	141	2.05863	-0.402637	xpclr	plink	2.05885	-0.410456
7	68460001	68480000	no	143	1.31044	-0.456319	xpclr	plink	1.3109	-0.466434
7	68480001	68500000	no	158	1.27096	-0.459153	xpclr	plink	1.27128	-0.4694
7	68500001	68520000	no	165	27.1986	1.40115	xpclr	plink	19.6401	0.905382
7	68520001	68540000	no	181	0.0159734	-0.549197	xpclr	plink	0.0160297	-0.563347
7	68540001	68560000	no	142	1.5068	-0.442231	xpclr	plink	1.50711	-0.45175
7	68560001	68580000	no	109	0.586816	-0.508239	xpclr	plink	0.587024	-0.520612
7	68580001	68600000	no	129	0.0692137	-0.545377	xpclr	plink	0.0692364	-0.559364
7	68600001	68620000	no	108	2.4863	-0.371952	xpclr	plink	2.48653	-0.378446
7	68620001	68640000	no	95	0.441173	-0.518689	xpclr	plink	0.441413	-0.53151
7	68640001	68660000	no	104	2.37846	-0.379689	xpclr	plink	2.38087	-0.386354
7	68660001	68680000	no	146	0	-0.550343	xpclr	plink	0	-0.564546
7	68680001	68700000	no	98	0	-0.550343	xpclr	plink	0	-0.564546
7	68700001	68720000	no	72	41.1621	2.40302	xpclr	plink	41.0656	2.50894
7	68720001	68740000	no	85	0	-0.550343	xpclr	plink	0	-0.564546
7	68740001	68760000	no	135	7.20772	-0.0331919	xpclr	plink	7.20982	-0.0249403
7	68760001	68780000	no	105	0	-0.550343	xpclr	plink	0	-0.564546
7	68780001	68800000	no	141	0	-0.550343	xpclr	plink	0	-0.564546
7	68800001	68820000	no	83	0	-0.550343	xpclr	plink	0	-0.564546
7	68820001	68840000	no	114	0	-0.550343	xpclr	plink	0	-0.564546
7	68840001	68860000	no	104	1.04658	-0.475252	xpclr	plink	1.04621	-0.486245
7	68860001	68880000	no	78	0	-0.550343	xpclr	plink	0	-0.564546
7	68880001	68900000	no	109	0	-0.550343	xpclr	plink	0	-0.564546
7	68900001	68920000	no	136	2.28096	-0.386685	xpclr	plink	2.28077	-0.393846
7	68920001	68940000	no	109	9.18877	0.108948	xpclr	plink	9.16267	0.121218
7	68940001	68960000	no	82	0	-0.550343	xpclr	plink	0	-0.564546
7	68960001	68980000	no	86	0	-0.550343	xpclr	plink	0	-0.564546
7	68980001	69000000	no	71	4.74795	-0.209679	xpclr	plink	4.74965	-0.209067
7	69000001	69020000	no	94	3.69669	-0.285107	xpclr	plink	3.69783	-0.287789
7	69020001	69040000	no	93	14.8766	0.517046	xpclr	plink	14.8881	0.549725
7	69040001	69060000	no	77	15.5864	0.567978	xpclr	plink	15.5908	0.60232
7	69060001	69080000	no	66	18.385	0.768776	xpclr	plink	18.388	0.811668
7	69080001	69100000	no	83	0	-0.550343	xpclr	plink	0	-0.564546
7	69100001	69120000	no	71	1.52621	-0.440838	xpclr	plink	1.52726	-0.450241
7	69120001	69140000	no	80	0	-0.550343	xpclr	plink	0	-0.564546
7	69140001	69160000	no	72	0	-0.550343	xpclr	plink	0	-0.564546
7	69160001	69180000	no	77	4.3331	-0.239445	xpclr	plink	4.25509	-0.246082
7	69180001	69200000	no	76	0	-0.550343	xpclr	plink	0	-0.564546
7	69200001	69220000	no	55	0	-0.550343	xpclr	plink	0	-0.564546
7	69220001	69240000	no	77	14.4436	0.485982	xpclr	plink	14.452	0.517089
7	69240001	69260000	no	70	1.06907	-0.473638	xpclr	plink	1.07029	-0.484442
7	69260001	69280000	no	69	1.4826	-0.443967	xpclr	plink	1.48381	-0.453493
7	69280001	69300000	no	81	2.00027	-0.406825	xpclr	plink	2.00166	-0.414736
7	69300001	69320000	no	66	15.0921	0.532507	xpclr	plink	13.3909	0.437672
7	69320001	69340000	no	63	12.1099	0.318536	xpclr	plink	12.1138	0.342086
7	69340001	69360000	no	70	0.416096	-0.520489	xpclr	plink	0.416366	-0.533384
7	69360001	69380000	no	56	8.71755	0.0751383	xpclr	plink	8.71394	0.0876332
7	69380001	69400000	no	70	6.34528	-0.0950714	xpclr	plink	6.24971	-0.0967979
7	69400001	69420000	no	67	9.87334	0.158066	xpclr	plink	9.87661	0.174651
7	69420001	69440000	no	59	0.344393	-0.525633	xpclr	plink	0.344517	-0.538762
7	69440001	69460000	no	60	22.9647	1.09737	xpclr	plink	22.9683	1.15448
7	69460001	69480000	no	62	4.35854	-0.237619	xpclr	plink	4.35949	-0.238268
7	69480001	69500000	no	59	0	-0.550343	xpclr	plink	0	-0.564546
7	69500001	69520000	no	84	0.366414	-0.524053	xpclr	plink	0.366894	-0.537087
7	69520001	69540000	no	67	11.4873	0.273864	xpclr	plink	11.4099	0.28941
7	69540001	69560000	no	80	8.24598	0.0413029	xpclr	plink	8.16349	0.0464356
7	69560001	69580000	no	77	0	-0.550343	xpclr	plink	0	-0.564546
7	69580001	69600000	no	70	4.76909	-0.208163	xpclr	plink	4.76924	-0.207601
7	69600001	69620000	no	66	9.39241	0.123559	xpclr	plink	9.29539	0.131151
7	69620001	69640000	no	68	1.09818	-0.471549	xpclr	plink	1.09837	-0.482341
7	69640001	69660000	no	61	4.71848	-0.211794	xpclr	plink	4.719	-0.211361
7	69660001	69680000	no	53	12.4791	0.345027	xpclr	plink	12.4856	0.369914
7	69680001	69700000	no	76	0	-0.550343	xpclr	plink	0	-0.564546
7	69700001	69720000	no	81	0	-0.550343	xpclr	plink	0	-0.564546
7	69720001	69740000	no	77	0	-0.550343	xpclr	plink	0	-0.564546
7	69740001	69760000	no	61	42.8202	2.52199	xpclr	plink	42.753	2.63522
7	69760001	69780000	no	76	5.7487	-0.137876	xpclr	plink	5.74886	-0.134283
7	69780001	69800000	no	77	19.4667	0.846388	xpclr	plink	19.4119	0.888303
7	69800001	69820000	no	63	18.7985	0.798442	xpclr	plink	18.8013	0.8426
7	69820001	69840000	no	82	0	-0.550343	xpclr	plink	0	-0.564546
7	69840001	69860000	no	65	51.4303	3.13976	xpclr	plink	51.3626	3.2796
7	69860001	69880000	no	94	31.2919	1.69484	xpclr	plink	31.1063	1.76355
7	69880001	69900000	no	86	0	-0.550343	xpclr	plink	0	-0.564546
7	69900001	69920000	no	85	8.85154	0.084752	xpclr	plink	8.7419	0.0897255
7	69920001	69940000	no	81	0	-0.550343	xpclr	plink	0	-0.564546
7	69940001	69960000	no	105	1.01271	-0.477682	xpclr	plink	0.928238	-0.495074
7	69960001	69980000	no	69	1.92741	-0.412052	xpclr	plink	1.92764	-0.420276
7	69980001	70000000	no	92	0.0335573	-0.547936	xpclr	plink	0.0335567	-0.562035
7	70000001	70020000	no	89	2.42285	-0.376505	xpclr	plink	2.42311	-0.383193
7	70020001	70040000	no	76	1.67106	-0.430445	xpclr	plink	1.67208	-0.439402
7	70040001	70060000	no	125	2.09933	-0.399717	xpclr	plink	2.10107	-0.407295
7	70060001	70080000	no	116	0.83656	-0.49032	xpclr	plink	0.836661	-0.501928
7	70080001	70100000	no	114	4.60028	-0.220275	xpclr	plink	4.60183	-0.22013
7	70100001	70120000	no	142	20.5261	0.922398	xpclr	plink	20.4873	0.968793
7	70120001	70140000	no	104	14.1301	0.463483	xpclr	plink	14.1359	0.493433
7	70140001	70160000	no	95	1.83984	-0.418335	xpclr	plink	1.84061	-0.426789
7	70160001	70180000	no	115	0.0403933	-0.547445	xpclr	plink	0.0405738	-0.56151
7	70180001	70200000	no	152	0	-0.550343	xpclr	plink	0	-0.564546
7	70200001	70220000	no	115	0	-0.550343	xpclr	plink	0	-0.564546
7	70220001	70240000	no	95	5.59714	-0.14875	xpclr	plink	5.59765	-0.1456
7	70240001	70260000	no	122	0	-0.550343	xpclr	plink	0	-0.564546
7	70260001	70280000	no	121	11.1823	0.251987	xpclr	plink	11.1851	0.272585
7	70280001	70300000	no	159	4.35251	-0.238052	xpclr	plink	4.35361	-0.238708
7	70300001	70320000	no	167	0.462328	-0.517171	xpclr	plink	0.462402	-0.529939
7	70320001	70340000	no	156	0	-0.550343	xpclr	plink	0	-0.564546
7	70340001	70360000	no	135	7.34109	-0.0236224	xpclr	plink	7.34266	-0.0149978
7	70360001	70380000	no	144	3.10933	-0.32725	xpclr	plink	3.10982	-0.331797
7	70380001	70400000	no	137	0	-0.550343	xpclr	plink	0	-0.564546
7	70400001	70420000	no	144	0	-0.550343	xpclr	plink	0	-0.564546
7	70420001	70440000	no	142	0.931034	-0.483542	xpclr	plink	0.931041	-0.494864
7	70440001	70460000	no	89	0	-0.550343	xpclr	plink	0	-0.564546
7	70460001	70480000	no	77	7.9676	0.0213292	xpclr	plink	7.96875	0.0318609
7	70480001	70500000	no	96	0	-0.550343	xpclr	plink	0	-0.564546
7	70500001	70520000	no	127	1.16302	-0.466897	xpclr	plink	1.16319	-0.477489
7	70520001	70540000	no	107	8.50365	0.0597909	xpclr	plink	8.50644	0.0721033
7	70540001	70560000	no	135	0.322352	-0.527215	xpclr	plink	0.322351	-0.540421
7	70560001	70580000	no	117	0.806177	-0.4925	xpclr	plink	0.806821	-0.504161
7	70580001	70600000	no	146	0.0573398	-0.546229	xpclr	plink	0.0577078	-0.560227
7	70600001	70620000	no	117	0	-0.550343	xpclr	plink	0	-0.564546
7	70620001	70640000	no	139	0.303261	-0.528584	xpclr	plink	0.303539	-0.541828
7	70640001	70660000	no	156	3.38235	-0.307661	xpclr	plink	3.38415	-0.311266
7	70660001	70680000	no	135	0.312745	-0.527904	xpclr	plink	0.312843	-0.541132
7	70680001	70700000	no	131	9.11914	0.103952	xpclr	plink	9.11942	0.117981
7	70700001	70720000	no	95	0.142665	-0.540107	xpclr	plink	0.142889	-0.553852
7	70720001	70740000	no	136	0.107615	-0.542622	xpclr	plink	0.107622	-0.556491
7	70740001	70760000	no	120	7.6041	-0.00475179	xpclr	plink	7.60523	0.00465333
7	70760001	70780000	no	144	1.2093	-0.463577	xpclr	plink	1.20995	-0.47399
7	70780001	70800000	no	133	29.412	1.55996	xpclr	plink	27.0463	1.45969
7	70800001	70820000	no	134	4.83169	-0.203671	xpclr	plink	4.8318	-0.202919
7	70820001	70840000	no	91	0	-0.550343	xpclr	plink	0	-0.564546
7	70840001	70860000	no	118	0.602101	-0.507143	xpclr	plink	0.602126	-0.519481
7	70860001	70880000	no	90	10.3815	0.194528	xpclr	plink	10.3934	0.21333
7	70880001	70900000	no	82	6.44868	-0.0876523	xpclr	plink	6.45001	-0.0818069
7	70900001	70920000	no	122	35.4686	1.99452	xpclr	plink	35.4698	2.09013
7	70920001	70940000	no	107	17.6685	0.717368	xpclr	plink	17.6709	0.758004
7	70940001	70960000	no	97	28.1135	1.46679	xpclr	plink	28.1172	1.53984
7	70960001	70980000	no	122	0	-0.550343	xpclr	plink	0	-0.564546
7	70980001	71000000	no	127	0.194053	-0.53642	xpclr	plink	0.194254	-0.550008
7	71000001	71020000	no	110	1.24644	-0.460911	xpclr	plink	1.24675	-0.471235
7	71020001	71040000	no	116	1.18061	-0.465635	xpclr	plink	1.18089	-0.476165
7	71040001	71060000	no	96	3.17811	-0.322315	xpclr	plink	3.17814	-0.326684
7	71060001	71080000	no	110	3.5311	-0.296988	xpclr	plink	3.53129	-0.300253
7	71080001	71100000	no	106	0	-0.550343	xpclr	plink	0	-0.564546
7	71100001	71120000	no	99	2.91378	-0.341281	xpclr	plink	2.91375	-0.346472
7	71120001	71140000	no	114	1.47307	-0.444651	xpclr	plink	1.47334	-0.454277
7	71140001	71160000	no	113	2.14413	-0.396502	xpclr	plink	2.14421	-0.404067
7	71160001	71180000	no	107	0	-0.550343	xpclr	plink	0	-0.564546
7	71180001	71200000	no	120	0	-0.550343	xpclr	plink	0	-0.564546
7	71200001	71220000	no	165	14.5377	0.492734	xpclr	plink	14.4669	0.518203
7	71220001	71240000	no	106	5.629	-0.146464	xpclr	plink	5.62916	-0.143242
7	71240001	71260000	no	86	11.6419	0.284962	xpclr	plink	11.5682	0.301255
7	71260001	71280000	no	127	0	-0.550343	xpclr	plink	0	-0.564546
7	71280001	71300000	no	93	1.45661	-0.445832	xpclr	plink	1.45729	-0.455478
7	71300001	71320000	no	87	0.573499	-0.509195	xpclr	plink	0.573621	-0.521615
7	71320001	71340000	no	116	6.73957	-0.0667812	xpclr	plink	6.74209	-0.0599468
7	71340001	71360000	no	125	0.684894	-0.501202	xpclr	plink	0.677474	-0.513842
7	71360001	71380000	no	107	0	-0.550343	xpclr	plink	0	-0.564546
7	71380001	71400000	no	113	0	-0.550343	xpclr	plink	0	-0.564546
7	71400001	71420000	no	145	4.94841	-0.195297	xpclr	plink	4.95016	-0.19406
7	71420001	71440000	no	128	0	-0.550343	xpclr	plink	0	-0.564546
7	71440001	71460000	no	89	0	-0.550343	xpclr	plink	0	-0.564546
7	71460001	71480000	no	88	0	-0.550343	xpclr	plink	0	-0.564546
7	71480001	71500000	no	122	4.74181	-0.21012	xpclr	plink	4.74146	-0.20968
7	71500001	71520000	no	110	4.57766	-0.221897	xpclr	plink	4.48547	-0.228839
7	71520001	71540000	no	92	0.0631874	-0.54581	xpclr	plink	0.0632781	-0.55981
7	71540001	71560000	no	114	1.04359	-0.475466	xpclr	plink	1.04528	-0.486314
7	71560001	71580000	no	115	8.26094	0.0423767	xpclr	plink	8.28853	0.0557939
7	71580001	71600000	no	100	18.1283	0.750358	xpclr	plink	16.9803	0.706316
7	71600001	71620000	no	122	20.853	0.945855	xpclr	plink	20.8679	0.997273
7	71620001	71640000	no	82	0.314812	-0.527756	xpclr	plink	0.314967	-0.540973
7	71640001	71660000	no	119	0.544774	-0.511256	xpclr	plink	0.545203	-0.523742
7	71660001	71680000	no	99	0	-0.550343	xpclr	plink	0	-0.564546
7	71680001	71700000	no	125	0	-0.550343	xpclr	plink	0	-0.564546
7	71700001	71720000	no	150	0.934497	-0.483293	xpclr	plink	0.934463	-0.494608
7	71720001	71740000	no	139	3.37104	-0.308472	xpclr	plink	3.38294	-0.311356
7	71740001	71760000	no	118	0	-0.550343	xpclr	plink	0	-0.564546
7	71760001	71780000	no	118	0	-0.550343	xpclr	plink	0	-0.564546
7	71780001	71800000	no	108	1.66945	-0.430561	xpclr	plink	1.67043	-0.439526
7	71800001	71820000	no	97	3.5641	-0.294621	xpclr	plink	3.56573	-0.297676
7	71820001	71840000	no	153	40.5127	2.35643	xpclr	plink	40.3975	2.45893
7	71840001	71860000	no	113	17.334	0.693364	xpclr	plink	17.3393	0.733182
7	71860001	71880000	no	141	72.776	4.67132	xpclr	plink	72.6129	4.87004
7	71880001	71900000	no	67	0	-0.550343	xpclr	plink	0	-0.564546
7	71900001	71920000	no	93	7.67401	0.000264577	xpclr	plink	7.67696	0.0100221
7	71920001	71940000	no	97	0.0346163	-0.54786	xpclr	plink	0.0348179	-0.56194
7	71940001	71960000	no	104	0.742541	-0.497066	xpclr	plink	0.742643	-0.508964
7	71960001	71980000	no	93	0	-0.550343	xpclr	plink	0	-0.564546
7	71980001	72000000	no	83	0	-0.550343	xpclr	plink	0	-0.564546
7	72000001	72020000	no	84	3.04835	-0.331625	xpclr	plink	3.04848	-0.336388
7	72020001	72040000	no	107	17.5471	0.708653	xpclr	plink	17.4989	0.74513
7	72040001	72060000	no	82	36.2749	2.05237	xpclr	plink	24.6835	1.28285
7	72060001	72080000	no	130	29.4708	1.56418	xpclr	plink	29.4763	1.64155
7	72080001	72100000	no	78	0	-0.550343	xpclr	plink	0	-0.564546
7	72100001	72120000	no	69	0	-0.550343	xpclr	plink	0	-0.564546
7	72120001	72140000	no	89	22.5117	1.06486	xpclr	plink	22.5168	1.12069
7	72140001	72160000	no	72	0.812716	-0.492031	xpclr	plink	0.812947	-0.503703
7	72160001	72180000	no	88	23.0045	1.10023	xpclr	plink	23.0084	1.15748
7	72180001	72200000	no	82	4.14311	-0.253076	xpclr	plink	4.14521	-0.254306
7	72200001	72220000	no	118	0	-0.550343	xpclr	plink	0	-0.564546
7	72220001	72240000	no	128	0	-0.550343	xpclr	plink	0	-0.564546
7	72240001	72260000	no	101	18.6813	0.790031	xpclr	plink	18.6682	0.832639
7	72260001	72280000	no	101	0	-0.550343	xpclr	plink	0	-0.564546
7	72280001	72300000	no	109	1.06173	-0.474165	xpclr	plink	1.06298	-0.484989
7	72300001	72320000	no	81	17.6375	0.715144	xpclr	plink	17.6316	0.755056
7	72320001	72340000	no	101	21.8075	1.01434	xpclr	plink	21.811	1.06786
7	72340001	72360000	no	63	0	-0.550343	xpclr	plink	0	-0.564546
7	72360001	72380000	no	62	15.7182	0.577434	xpclr	plink	15.7211	0.612074
7	72380001	72400000	no	65	106.779	7.11101	xpclr	plink	84.5097	5.76043
7	72400001	72420000	no	77	79.7253	5.16992	xpclr	plink	79.6548	5.39708
7	72420001	72440000	no	25	40.9164	2.3854	xpclr	plink	40.6479	2.47767
7	72440001	72460000	no	22	109.506	7.30671	xpclr	plink	98.6978	6.82231
7	72460001	72480000	no	13	0	-0.550343	xpclr	plink	0	-0.564546
7	72480001	72500000	no	13	0	-0.550343	xpclr	plink	0	-0.564546
7	72600001	72620000	no	11	7.00021	-0.0480808	xpclr	plink	6.91925	-0.0466871
7	72640001	72660000	no	25	29.4203	1.56056	xpclr	plink	25.4777	1.34229
7	72660001	72680000	no	52	0	-0.550343	xpclr	plink	0	-0.564546
7	72680001	72700000	no	35	0.0163642	-0.549169	xpclr	plink	0.0164883	-0.563312
7	72700001	72720000	no	68	25.6136	1.28743	xpclr	plink	25.6237	1.35321
7	72720001	72740000	no	60	10.9829	0.237673	xpclr	plink	10.8553	0.247897
7	72740001	72760000	no	85	12.8098	0.368756	xpclr	plink	12.8225	0.39513
7	72760001	72780000	no	74	54.5997	3.36717	xpclr	plink	54.5292	3.5166
7	72780001	72800000	no	104	0.395591	-0.52196	xpclr	plink	0.395706	-0.53493
7	72800001	72820000	no	100	176.605	12.121	xpclr	plink	102.577	7.11266
7	72820001	72840000	no	101	22.144	1.03848	xpclr	plink	22.1557	1.09366
7	72840001	72860000	no	58	74.7766	4.81485	xpclr	plink	74.538	5.01412
7	72860001	72880000	no	72	3.57791	-0.293629	xpclr	plink	3.57892	-0.296689
7	72880001	72900000	no	72	31.3812	1.70125	xpclr	plink	26.7715	1.43912
7	72900001	72920000	no	74	125.695	8.46826	xpclr	plink	125.852	8.8546
7	72920001	72940000	no	91	52.1693	3.19278	xpclr	plink	97.1436	6.70599
7	72940001	72960000	no	73	90.2627	5.92598	xpclr	plink	90.1211	6.18041
7	72960001	72980000	no	85	12.1161	0.318983	xpclr	plink	12.1188	0.342465
7	72980001	73000000	no	84	8.89148	0.0876178	xpclr	plink	8.89299	0.101034
7	73000001	73020000	no	86	0.52567	-0.512627	xpclr	plink	0.52833	-0.525004
7	73020001	73040000	no	97	21.5392	0.995089	xpclr	plink	21.4237	1.03888
7	73040001	73060000	no	123	0.832979	-0.490577	xpclr	plink	0.832879	-0.502211
7	73060001	73080000	no	119	13.9594	0.451236	xpclr	plink	13.9647	0.480615
7	73080001	73100000	no	112	8.19479	0.0376302	xpclr	plink	8.19979	0.0491521
7	73100001	73120000	no	85	0.497766	-0.514629	xpclr	plink	0.498089	-0.527268
7	73120001	73140000	no	84	0.130363	-0.54099	xpclr	plink	0.130439	-0.554784
7	73140001	73160000	no	120	37.8148	2.16286	xpclr	plink	37.8498	2.26826
7	73160001	73180000	no	85	2.54397	-0.367815	xpclr	plink	2.5447	-0.374092
7	73180001	73200000	no	102	1.76716	-0.42355	xpclr	plink	1.76734	-0.432273
7	73200001	73220000	no	83	0	-0.550343	xpclr	plink	0	-0.564546
7	73220001	73240000	no	96	0	-0.550343	xpclr	plink	0	-0.564546
7	73240001	73260000	no	101	0	-0.550343	xpclr	plink	0	-0.564546
7	73260001	73280000	no	100	0.00919318	-0.549684	xpclr	plink	0.00921078	-0.563857
7	73280001	73300000	no	67	11.7348	0.291628	xpclr	plink	11.6573	0.30792
7	73300001	73320000	no	89	2.80511	-0.349077	xpclr	plink	2.80548	-0.354575
7	73320001	73340000	no	93	33.6139	1.86145	xpclr	plink	33.3434	1.93098
7	73340001	73360000	no	70	7.54053	-0.00931246	xpclr	plink	7.54335	2.20164e-05
7	73360001	73380000	no	58	0.73303	-0.497749	xpclr	plink	0.733278	-0.509665
7	73380001	73400000	no	69	68.9463	4.39653	xpclr	plink	68.7973	4.58447
7	73400001	73420000	no	81	12.721	0.362381	xpclr	plink	12.7349	0.388572
7	73420001	73440000	no	107	0.625302	-0.505478	xpclr	plink	0.626767	-0.517637
7	73440001	73460000	no	78	15.6063	0.569404	xpclr	plink	15.6016	0.603124
7	73460001	73480000	no	77	0.147658	-0.539749	xpclr	plink	0.147718	-0.553491
7	73480001	73500000	no	93	0	-0.550343	xpclr	plink	0	-0.564546
7	73500001	73520000	no	84	8.94754	0.0916401	xpclr	plink	8.9516	0.10542
7	73520001	73540000	no	94	0	-0.550343	xpclr	plink	0	-0.564546
7	73540001	73560000	no	111	0	-0.550343	xpclr	plink	0	-0.564546
7	73560001	73580000	no	79	0	-0.550343	xpclr	plink	0	-0.564546
7	73580001	73600000	no	90	14.0338	0.456578	xpclr	plink	13.9817	0.481888
7	73600001	73620000	no	51	17.8336	0.72921	xpclr	plink	17.8392	0.7706
7	73620001	73640000	no	72	1.31542	-0.455963	xpclr	plink	1.31586	-0.466063
7	73640001	73660000	no	60	0.116691	-0.541971	xpclr	plink	0.116802	-0.555804
7	73660001	73680000	no	84	5.74774	-0.137945	xpclr	plink	5.60783	-0.144838
7	73680001	73700000	no	101	5.86542	-0.129502	xpclr	plink	5.86568	-0.12554
7	73700001	73720000	no	100	7.67193	0.000115064	xpclr	plink	7.67305	0.00972965
7	73720001	73740000	no	87	9.19208	0.109186	xpclr	plink	9.19299	0.123487
7	73740001	73760000	no	122	9.03716	0.0980702	xpclr	plink	8.94519	0.10494
7	73760001	73780000	no	88	0	-0.550343	xpclr	plink	0	-0.564546
7	73780001	73800000	no	75	9.0509	0.0990562	xpclr	plink	8.98008	0.107552
7	73800001	73820000	no	106	0	-0.550343	xpclr	plink	0	-0.564546
7	73820001	73840000	no	104	0.525888	-0.512611	xpclr	plink	0.526484	-0.525143
7	73840001	73860000	no	114	3.14605	-0.324616	xpclr	plink	3.14803	-0.328938
7	73860001	73880000	no	87	0.202537	-0.535811	xpclr	plink	0.202617	-0.549382
7	73880001	73900000	no	97	15.3086	0.548042	xpclr	plink	15.3158	0.581741
7	73900001	73920000	no	106	7.53945	-0.00939021	xpclr	plink	7.54107	-0.000148336
7	73920001	73940000	no	149	0.0863752	-0.544146	xpclr	plink	0.0866889	-0.558058
7	73940001	73960000	no	83	0	-0.550343	xpclr	plink	0	-0.564546
7	73960001	73980000	no	102	66.753	4.23916	xpclr	plink	66.6787	4.4259
7	73980001	74000000	no	86	0.00837636	-0.549742	xpclr	plink	0.00856426	-0.563905
7	74000001	74020000	no	61	2.8684	-0.344537	xpclr	plink	2.86881	-0.349835
7	74020001	74040000	no	72	21.0749	0.961771	xpclr	plink	21.081	1.01322
7	74040001	74060000	no	79	50.7212	3.08888	xpclr	plink	50.3627	3.20476
7	74060001	74080000	no	68	0	-0.550343	xpclr	plink	0	-0.564546
7	74080001	74100000	no	86	17.2212	0.685275	xpclr	plink	17.1331	0.717751
7	74100001	74120000	no	73	21.1608	0.967939	xpclr	plink	21.089	1.01382
7	74120001	74140000	no	66	55.1178	3.40434	xpclr	plink	55.0164	3.55306
7	74140001	74160000	no	41	0	-0.550343	xpclr	plink	0	-0.564546
7	74160001	74180000	no	21	27.4901	1.42206	xpclr	plink	27.495	1.49326
7	74180001	74200000	no	38	0	-0.550343	xpclr	plink	0	-0.564546
7	74200001	74220000	no	34	0.354501	-0.524908	xpclr	plink	0.354594	-0.538007
7	74220001	74240000	no	49	20.1454	0.895083	xpclr	plink	20.1476	0.943368
7	74240001	74260000	no	40	2.16945	-0.394686	xpclr	plink	2.17072	-0.402083
7	74260001	74280000	no	27	0.596944	-0.507513	xpclr	plink	0.597325	-0.519841
7	74280001	74300000	no	92	12.0655	0.315351	xpclr	plink	12.065	0.338439
7	74300001	74320000	no	54	0	-0.550343	xpclr	plink	0	-0.564546
7	74320001	74340000	no	53	37.5765	2.14576	xpclr	plink	37.5776	2.24788
7	74340001	74360000	no	55	0	-0.550343	xpclr	plink	0	-0.564546
7	74360001	74380000	no	40	0	-0.550343	xpclr	plink	0	-0.564546
7	74380001	74400000	no	20	0	-0.550343	xpclr	plink	0	-0.564546
7	74400001	74420000	no	14	4.25315	-0.245181	xpclr	plink	4.25353	-0.246198
7	74440001	74460000	no	12	13.8293	0.441907	xpclr	plink	13.8296	0.470507
7	74460001	74480000	no	22	25.0248	1.24518	xpclr	plink	25.0209	1.3081
7	74480001	74500000	no	79	0	-0.550343	xpclr	plink	0	-0.564546
7	74500001	74520000	no	30	91.1452	5.9893	xpclr	plink	91.1456	6.25709
7	74520001	74540000	no	54	0	-0.550343	xpclr	plink	0	-0.564546
7	74540001	74560000	no	27	7.61118	-0.0042433	xpclr	plink	7.66445	0.00908586
7	74560001	74580000	no	38	0.259884	-0.531697	xpclr	plink	0.260022	-0.545085
7	74600001	74620000	no	11	0	-0.550343	xpclr	plink	0	-0.564546
7	74820001	74840000	no	17	24.5519	1.21125	xpclr	plink	23.3759	1.18498
7	74980001	75000000	no	16	0.58644	-0.508266	xpclr	plink	0.586615	-0.520642
7	75000001	75020000	no	15	0	-0.550343	xpclr	plink	0	-0.564546
7	75020001	75040000	no	23	0	-0.550343	xpclr	plink	0	-0.564546
7	75040001	75060000	no	111	2.32134	-0.383788	xpclr	plink	2.32147	-0.3908
7	75060001	75080000	no	69	0.51118	-0.513666	xpclr	plink	0.511286	-0.52628
7	75080001	75100000	no	73	45.4678	2.71195	xpclr	plink	45.4724	2.83876
7	75100001	75120000	no	96	16.245	0.615234	xpclr	plink	16.247	0.651434
7	75120001	75140000	no	113	7.69589	0.00183441	xpclr	plink	7.61926	0.00570336
7	75140001	75160000	no	97	53.6414	3.29841	xpclr	plink	53.4992	3.4395
7	75160001	75180000	no	101	4.55351	-0.22363	xpclr	plink	4.55522	-0.223619
7	75180001	75200000	no	80	1.74844	-0.424893	xpclr	plink	1.74872	-0.433666
7	75200001	75220000	no	89	0.593655	-0.507749	xpclr	plink	0.593689	-0.520113
7	75220001	75240000	no	109	0	-0.550343	xpclr	plink	0	-0.564546
7	75240001	75260000	no	143	2.56464	-0.366332	xpclr	plink	2.56499	-0.372574
7	75260001	75280000	no	107	11.8449	0.299525	xpclr	plink	11.7654	0.316017
7	75280001	75300000	no	164	2.41067	-0.377378	xpclr	plink	2.41027	-0.384154
7	75300001	75320000	no	178	3.02378	-0.333388	xpclr	plink	2.97775	-0.341682
7	75320001	75340000	no	89	0	-0.550343	xpclr	plink	0	-0.564546
7	75340001	75360000	no	125	13.7334	0.435025	xpclr	plink	13.7401	0.463806
7	75360001	75380000	no	122	0	-0.550343	xpclr	plink	0	-0.564546
7	75380001	75400000	no	168	0.607601	-0.506748	xpclr	plink	0.607735	-0.519061
7	75400001	75420000	no	153	7.69236	0.00158089	xpclr	plink	7.54395	6.69778e-05
7	75420001	75440000	no	227	2.29117	-0.385952	xpclr	plink	2.29194	-0.39301
7	75440001	75460000	no	149	11.8315	0.29856	xpclr	plink	11.7663	0.316082
7	75460001	75480000	no	97	18.2071	0.756009	xpclr	plink	18.0174	0.783931
7	75480001	75500000	no	110	0	-0.550343	xpclr	plink	0	-0.564546
7	75500001	75520000	no	89	3.30595	-0.313142	xpclr	plink	3.3078	-0.31698
7	75520001	75540000	no	102	0	-0.550343	xpclr	plink	0	-0.564546
7	75540001	75560000	no	101	2.88587	-0.343283	xpclr	plink	2.88626	-0.348529
7	75560001	75580000	no	127	0	-0.550343	xpclr	plink	0	-0.564546
7	75580001	75600000	no	95	0	-0.550343	xpclr	plink	0	-0.564546
7	75600001	75620000	no	113	7.53246	-0.00989142	xpclr	plink	7.53601	-0.000527032
7	75620001	75640000	no	117	12.4131	0.340292	xpclr	plink	12.4165	0.364746
7	75640001	75660000	no	91	0	-0.550343	xpclr	plink	0	-0.564546
7	75660001	75680000	no	91	0.898417	-0.485882	xpclr	plink	0.898481	-0.497301
7	75680001	75700000	no	100	27.9583	1.45566	xpclr	plink	24.2296	1.24888
7	75700001	75720000	no	108	1.49683	-0.442946	xpclr	plink	1.49703	-0.452504
7	75720001	75740000	no	80	0	-0.550343	xpclr	plink	0	-0.564546
7	75740001	75760000	no	71	8.24405	0.0411647	xpclr	plink	8.24569	0.0525879
7	75760001	75780000	no	118	2.12269	-0.398041	xpclr	plink	2.12381	-0.405594
7	75780001	75800000	no	121	0	-0.550343	xpclr	plink	0	-0.564546
7	75800001	75820000	no	105	0	-0.550343	xpclr	plink	0	-0.564546
7	75820001	75840000	no	92	0.251787	-0.532278	xpclr	plink	0.251874	-0.545695
7	75840001	75860000	no	85	1.07516	-0.473201	xpclr	plink	1.07552	-0.484051
7	75860001	75880000	no	118	0.454514	-0.517732	xpclr	plink	0.454891	-0.530501
7	75880001	75900000	no	80	0.0723119	-0.545155	xpclr	plink	0.0723134	-0.559134
7	75900001	75920000	no	84	1.4762	-0.444427	xpclr	plink	1.47726	-0.453983
7	75920001	75940000	no	155	18.3521	0.766417	xpclr	plink	18.3167	0.806335
7	75940001	75960000	no	89	0	-0.550343	xpclr	plink	0	-0.564546
7	75960001	75980000	no	86	2.30321	-0.385088	xpclr	plink	2.30323	-0.392165
7	75980001	76000000	no	102	0	-0.550343	xpclr	plink	0	-0.564546
7	76000001	76020000	no	116	3.26061	-0.316396	xpclr	plink	3.1748	-0.326934
7	76020001	76040000	no	133	5.85067	-0.130559	xpclr	plink	5.85255	-0.126522
7	76040001	76060000	no	173	0	-0.550343	xpclr	plink	0	-0.564546
7	76060001	76080000	no	112	0	-0.550343	xpclr	plink	0	-0.564546
7	76080001	76100000	no	66	0	-0.550343	xpclr	plink	0	-0.564546
7	76100001	76120000	no	108	13.1059	0.39	xpclr	plink	12.9768	0.406682
7	76120001	76140000	no	118	3.66621	-0.287294	xpclr	plink	3.592	-0.29571
7	76140001	76160000	no	72	4.37222	-0.236638	xpclr	plink	4.37388	-0.237191
7	76160001	76180000	no	79	0	-0.550343	xpclr	plink	0	-0.564546
7	76180001	76200000	no	86	4.21347	-0.248028	xpclr	plink	4.21765	-0.248884
7	76200001	76220000	no	65	0.0125673	-0.549442	xpclr	plink	0.0126415	-0.5636
7	76220001	76240000	no	89	0	-0.550343	xpclr	plink	0	-0.564546
7	76240001	76260000	no	143	6.60111	-0.0767157	xpclr	plink	6.60186	-0.0704417
7	76260001	76280000	no	105	0	-0.550343	xpclr	plink	0	-0.564546
7	76280001	76300000	no	83	1.16283	-0.46691	xpclr	plink	1.16375	-0.477447
7	76300001	76320000	no	73	6.91028	-0.0545327	xpclr	plink	6.91065	-0.0473313
7	76320001	76340000	no	99	2.98101	-0.336456	xpclr	plink	2.98197	-0.341366
7	76340001	76360000	no	103	0	-0.550343	xpclr	plink	0	-0.564546
7	76360001	76380000	no	93	8.51737	0.0607755	xpclr	plink	8.51831	0.0729912
7	76380001	76400000	no	88	0	-0.550343	xpclr	plink	0	-0.564546
7	76400001	76420000	no	124	4.39693	-0.234865	xpclr	plink	4.3977	-0.235408
7	76420001	76440000	no	119	12.842	0.371063	xpclr	plink	12.8436	0.39671
7	76440001	76460000	no	143	0	-0.550343	xpclr	plink	0	-0.564546
7	76460001	76480000	no	120	0	-0.550343	xpclr	plink	0	-0.564546
7	76480001	76500000	no	125	0	-0.550343	xpclr	plink	0	-0.564546
7	76500001	76520000	no	121	0	-0.550343	xpclr	plink	0	-0.564546
7	76520001	76540000	no	117	0	-0.550343	xpclr	plink	0	-0.564546
7	76540001	76560000	no	95	2.22722	-0.390541	xpclr	plink	2.22761	-0.397825
7	76560001	76580000	no	97	0.228519	-0.533947	xpclr	plink	0.228674	-0.547432
7	76580001	76600000	no	88	38.3341	2.20011	xpclr	plink	38.3412	2.30503
7	76600001	76620000	no	88	32.4646	1.77898	xpclr	plink	32.2004	1.84544
7	76620001	76640000	no	139	17.9917	0.740557	xpclr	plink	17.9084	0.775779
7	76640001	76660000	no	39	0	-0.550343	xpclr	plink	0	-0.564546
7	76660001	76680000	no	36	16.1592	0.609076	xpclr	plink	16.1591	0.644856
7	76680001	76700000	no	96	1.12033	-0.46996	xpclr	plink	1.12038	-0.480694
7	76700001	76720000	no	151	0.335507	-0.526271	xpclr	plink	0.335569	-0.539431
7	76720001	76740000	no	104	0	-0.550343	xpclr	plink	0	-0.564546
7	76740001	76760000	no	86	0.375041	-0.523434	xpclr	plink	0.375091	-0.536473
7	76760001	76780000	no	95	15.8302	0.58547	xpclr	plink	14.1642	0.495548
7	76780001	76800000	no	81	0.398329	-0.521763	xpclr	plink	0.398548	-0.534718
7	76800001	76820000	no	54	0	-0.550343	xpclr	plink	0	-0.564546
7	76820001	76840000	no	85	0.477227	-0.516102	xpclr	plink	0.477331	-0.528821
7	76840001	76860000	no	119	17.4339	0.700531	xpclr	plink	16.8551	0.696944
7	76860001	76880000	no	118	0	-0.550343	xpclr	plink	0	-0.564546
7	76880001	76900000	no	114	0	-0.550343	xpclr	plink	0	-0.564546
7	76900001	76920000	no	147	0	-0.550343	xpclr	plink	0	-0.564546
7	76920001	76940000	no	158	15.9772	0.596015	xpclr	plink	15.9818	0.631585
7	76940001	76960000	no	127	3.35587	-0.309561	xpclr	plink	3.35732	-0.313273
7	76960001	76980000	no	104	0	-0.550343	xpclr	plink	0	-0.564546
7	76980001	77000000	no	92	0.167388	-0.538333	xpclr	plink	0.167862	-0.551983
7	77000001	77020000	no	87	24.8109	1.22983	xpclr	plink	24.7688	1.28923
7	77020001	77040000	no	98	2.29876	-0.385408	xpclr	plink	2.30029	-0.392385
7	77040001	77060000	no	115	0.920331	-0.48431	xpclr	plink	0.920322	-0.495666
7	77060001	77080000	no	122	0	-0.550343	xpclr	plink	0	-0.564546
7	77080001	77100000	no	125	0	-0.550343	xpclr	plink	0	-0.564546
7	77100001	77120000	no	85	14.2181	0.469799	xpclr	plink	14.2232	0.499962
7	77120001	77140000	no	117	7.11201	-0.0400587	xpclr	plink	7.11396	-0.0321143
7	77140001	77160000	no	71	0	-0.550343	xpclr	plink	0	-0.564546
7	77160001	77180000	no	126	5.45572	-0.158897	xpclr	plink	5.45579	-0.156217
7	77180001	77200000	no	90	0	-0.550343	xpclr	plink	0	-0.564546
7	77200001	77220000	no	108	21.2875	0.977028	xpclr	plink	21.2922	1.02903
7	77220001	77240000	no	90	23.0734	1.10517	xpclr	plink	22.9145	1.15045
7	77240001	77260000	no	86	15.3064	0.547885	xpclr	plink	15.3194	0.582007
7	77260001	77280000	no	108	0	-0.550343	xpclr	plink	0	-0.564546
7	77280001	77300000	no	110	4.80541	-0.205557	xpclr	plink	4.80618	-0.204836
7	77300001	77320000	no	92	0	-0.550343	xpclr	plink	0	-0.564546
7	77320001	77340000	no	98	0.137631	-0.540468	xpclr	plink	0.137711	-0.55424
7	77340001	77360000	no	100	0.834491	-0.490469	xpclr	plink	0.83466	-0.502078
7	77360001	77380000	no	96	29.0792	1.53608	xpclr	plink	29.0832	1.61213
7	77380001	77400000	no	84	13.1037	0.38984	xpclr	plink	12.8073	0.393995
7	77400001	77420000	no	94	0.867375	-0.488109	xpclr	plink	0.867667	-0.499607
7	77420001	77440000	no	82	43.1893	2.54847	xpclr	plink	43.1961	2.66839
7	77440001	77460000	no	76	0	-0.550343	xpclr	plink	0	-0.564546
7	77460001	77480000	no	73	21.2184	0.972071	xpclr	plink	21.2221	1.02378
7	77480001	77500000	no	83	0	-0.550343	xpclr	plink	0	-0.564546
7	77500001	77520000	no	70	0	-0.550343	xpclr	plink	0	-0.564546
7	77520001	77540000	no	79	10.8844	0.230609	xpclr	plink	10.7673	0.241311
7	77540001	77560000	no	89	9.33854	0.119694	xpclr	plink	9.34331	0.134738
7	77560001	77580000	no	97	0	-0.550343	xpclr	plink	0	-0.564546
7	77580001	77600000	no	104	6.70116	-0.0695371	xpclr	plink	6.70213	-0.062937
7	77600001	77620000	no	144	0.536254	-0.511867	xpclr	plink	0.536488	-0.524394
7	77620001	77640000	no	127	0	-0.550343	xpclr	plink	0	-0.564546
7	77640001	77660000	no	89	2.38525	-0.379203	xpclr	plink	2.38682	-0.385909
7	77660001	77680000	no	217	0.274616	-0.53064	xpclr	plink	0.274747	-0.543983
7	77680001	77700000	no	174	0	-0.550343	xpclr	plink	0	-0.564546
7	77700001	77720000	no	157	0.147874	-0.539733	xpclr	plink	0.14839	-0.55344
7	77720001	77740000	no	128	0	-0.550343	xpclr	plink	0	-0.564546
7	77740001	77760000	no	152	0.0161788	-0.549182	xpclr	plink	0.0166567	-0.5633
7	77760001	77780000	no	115	5.88617	-0.128012	xpclr	plink	5.80418	-0.130143
7	77780001	77800000	no	116	47.369	2.84837	xpclr	plink	47.3828	2.98173
7	77800001	77820000	no	107	1.21483	-0.46318	xpclr	plink	1.21507	-0.473606
7	77820001	77840000	no	129	6.23943	-0.102666	xpclr	plink	6.24142	-0.0974183
7	77840001	77860000	no	92	0	-0.550343	xpclr	plink	0	-0.564546
7	77860001	77880000	no	145	2.55134	-0.367285	xpclr	plink	2.55171	-0.373568
7	77880001	77900000	no	81	0.257366	-0.531877	xpclr	plink	0.257378	-0.545283
7	77900001	77920000	no	115	0.169778	-0.538162	xpclr	plink	0.169873	-0.551832
7	77920001	77940000	no	97	0.576961	-0.508947	xpclr	plink	0.57723	-0.521345
7	77940001	77960000	no	135	0.373275	-0.523561	xpclr	plink	0.373325	-0.536605
7	77960001	77980000	no	129	5.42679	-0.160973	xpclr	plink	5.33043	-0.1656
7	77980001	78000000	no	106	14.251	0.472163	xpclr	plink	14.1815	0.496841
7	78000001	78020000	no	188	0	-0.550343	xpclr	plink	0	-0.564546
7	78020001	78040000	no	155	0	-0.550343	xpclr	plink	0	-0.564546
7	78040001	78060000	no	93	7.89876	0.0163899	xpclr	plink	7.91391	0.0277562
7	78060001	78080000	no	180	2.03303	-0.404474	xpclr	plink	2.03312	-0.412381
7	78080001	78100000	no	155	0	-0.550343	xpclr	plink	0	-0.564546
7	78100001	78120000	no	228	0	-0.550343	xpclr	plink	0	-0.564546
7	78120001	78140000	no	152	16.2881	0.618321	xpclr	plink	16.2845	0.654236
7	78140001	78160000	no	161	0.354488	-0.524909	xpclr	plink	0.354722	-0.537998
7	78160001	78180000	no	154	6.13001	-0.110517	xpclr	plink	6.13074	-0.105702
7	78180001	78200000	no	149	0.197543	-0.53617	xpclr	plink	0.197771	-0.549744
7	78200001	78220000	no	115	12.7616	0.365298	xpclr	plink	12.7692	0.391139
7	78220001	78240000	no	132	1.53428	-0.440259	xpclr	plink	1.53463	-0.449689
7	78240001	78260000	no	97	2.25458	-0.388578	xpclr	plink	2.2558	-0.395715
7	78260001	78280000	no	118	1.43947	-0.447062	xpclr	plink	1.44079	-0.456713
7	78280001	78300000	no	127	0.0145078	-0.549302	xpclr	plink	0.0145112	-0.56346
7	78300001	78320000	no	125	31.1425	1.68412	xpclr	plink	31.1494	1.76678
7	78320001	78340000	no	194	0.0920848	-0.543736	xpclr	plink	0.0920972	-0.557653
7	78340001	78360000	no	150	13.0814	0.388241	xpclr	plink	13.0814	0.414508
7	78360001	78380000	no	98	7.26554	-0.0290429	xpclr	plink	7.26875	-0.0205293
7	78380001	78400000	no	124	1.50955	-0.442034	xpclr	plink	1.50952	-0.451569
7	78400001	78420000	no	114	5.09641	-0.184677	xpclr	plink	5.0969	-0.183078
7	78420001	78440000	no	125	15.6514	0.57264	xpclr	plink	15.6519	0.606894
7	78440001	78460000	no	87	0	-0.550343	xpclr	plink	0	-0.564546
7	78460001	78480000	no	143	1.28179	-0.458375	xpclr	plink	1.28344	-0.468489
7	78480001	78500000	no	126	0	-0.550343	xpclr	plink	0	-0.564546
7	78500001	78520000	no	146	24.8244	1.2308	xpclr	plink	24.8416	1.29468
7	78520001	78540000	no	122	12.4544	0.343254	xpclr	plink	12.398	0.363358
7	78540001	78560000	no	84	0.0522657	-0.546593	xpclr	plink	0.0526031	-0.560609
7	78560001	78580000	no	79	12.6835	0.359693	xpclr	plink	12.6869	0.384981
7	78580001	78600000	no	78	12.4689	0.344298	xpclr	plink	12.4712	0.368836
7	78600001	78620000	no	58	0	-0.550343	xpclr	plink	0	-0.564546
7	78620001	78640000	no	74	0.246317	-0.53267	xpclr	plink	0.24653	-0.546095
7	78640001	78660000	no	153	2.49588	-0.371265	xpclr	plink	2.49606	-0.377733
7	78660001	78680000	no	108	38.1097	2.18402	xpclr	plink	38.2212	2.29605
7	78680001	78700000	no	94	8.10721	0.0313466	xpclr	plink	8.10879	0.0423416
7	78700001	78720000	no	94	3.51141	-0.2984	xpclr	plink	3.51392	-0.301553
7	78720001	78740000	no	92	2.45326	-0.374322	xpclr	plink	2.45337	-0.380928
7	78740001	78760000	no	80	13.9181	0.448276	xpclr	plink	13.9174	0.47708
7	78760001	78780000	no	87	42.5581	2.50319	xpclr	plink	42.561	2.62085
7	78780001	78800000	no	97	0	-0.550343	xpclr	plink	0	-0.564546
7	78800001	78820000	no	113	0	-0.550343	xpclr	plink	0	-0.564546
7	78820001	78840000	no	100	0	-0.550343	xpclr	plink	0	-0.564546
7	78840001	78860000	no	90	0.158205	-0.538992	xpclr	plink	0.158455	-0.552687
7	78860001	78880000	no	84	21.4157	0.986226	xpclr	plink	15.0852	0.564479
7	78880001	78900000	no	60	3.08321	-0.329124	xpclr	plink	3.08509	-0.333648
7	78900001	78920000	no	93	0	-0.550343	xpclr	plink	0	-0.564546
7	78920001	78940000	no	126	0.357495	-0.524693	xpclr	plink	0.357576	-0.537784
7	78940001	78960000	no	117	12.3813	0.338012	xpclr	plink	12.3843	0.362333
7	78960001	78980000	no	125	0	-0.550343	xpclr	plink	0	-0.564546
7	78980001	79000000	no	115	7.22421	-0.0320084	xpclr	plink	7.23262	-0.0232334
7	79000001	79020000	no	110	0.153774	-0.53931	xpclr	plink	0.154035	-0.553018
7	79020001	79040000	no	130	0.0993734	-0.543213	xpclr	plink	0.099401	-0.557107
7	79040001	79060000	no	128	0	-0.550343	xpclr	plink	0	-0.564546
7	79060001	79080000	no	105	0.236907	-0.533345	xpclr	plink	0.237076	-0.546803
7	79080001	79100000	no	111	0.857158	-0.488842	xpclr	plink	0.857255	-0.500387
7	79100001	79120000	no	114	0	-0.550343	xpclr	plink	0	-0.564546
7	79120001	79140000	no	69	15.7375	0.578818	xpclr	plink	15.74	0.613485
7	79140001	79160000	no	69	3.1903	-0.32144	xpclr	plink	3.19042	-0.325765
7	79160001	79180000	no	103	0.204427	-0.535676	xpclr	plink	0.204589	-0.549234
7	79180001	79200000	no	81	19.2646	0.831883	xpclr	plink	19.1875	0.871505
7	79200001	79220000	no	57	0	-0.550343	xpclr	plink	0	-0.564546
7	79220001	79240000	no	88	19.5076	0.84932	xpclr	plink	19.5164	0.896121
7	79240001	79260000	no	143	28.6509	1.50535	xpclr	plink	28.4717	1.56637
7	79260001	79280000	no	105	34.2457	1.90678	xpclr	plink	34.1688	1.99276
7	79280001	79300000	no	91	1.26712	-0.459428	xpclr	plink	1.26748	-0.469684
7	79300001	79320000	no	140	2.15527	-0.395703	xpclr	plink	2.15538	-0.40323
7	79320001	79340000	no	117	6.79869	-0.0625396	xpclr	plink	6.81063	-0.054817
7	79340001	79360000	no	98	2.5204	-0.369505	xpclr	plink	2.52123	-0.375849
7	79360001	79380000	no	89	11.9962	0.310383	xpclr	plink	12.0758	0.339247
7	79380001	79400000	no	69	15.4493	0.558142	xpclr	plink	15.3661	0.585499
7	79400001	79420000	no	54	1.94322	-0.410918	xpclr	plink	1.94387	-0.419061
7	79420001	79440000	no	95	0.372882	-0.523589	xpclr	plink	0.373173	-0.536617
7	79440001	79460000	no	91	38.0174	2.17739	xpclr	plink	37.7901	2.26379
7	79460001	79480000	no	97	0.0491704	-0.546815	xpclr	plink	0.0494799	-0.560843
7	79480001	79500000	no	107	0.505894	-0.514046	xpclr	plink	0.505984	-0.526677
7	79500001	79520000	no	112	5.15968	-0.180138	xpclr	plink	5.16129	-0.178258
7	79520001	79540000	no	93	12.4863	0.345541	xpclr	plink	12.3617	0.360647
7	79540001	79560000	no	72	0.0750831	-0.544956	xpclr	plink	0.0752951	-0.558911
7	79560001	79580000	no	84	49.3055	2.98731	xpclr	plink	49.2215	3.11935
7	79580001	79600000	no	73	43.8742	2.59761	xpclr	plink	43.8693	2.71877
7	79600001	79620000	no	57	0	-0.550343	xpclr	plink	0	-0.564546
7	79620001	79640000	no	61	41.7746	2.44697	xpclr	plink	41.7101	2.55717
7	79640001	79660000	no	97	17.0837	0.67541	xpclr	plink	17.0856	0.714194
7	79660001	79680000	no	111	2.2227	-0.390865	xpclr	plink	2.22284	-0.398182
7	79680001	79700000	no	115	4.16607	-0.251429	xpclr	plink	4.16684	-0.252687
7	79700001	79720000	no	96	0	-0.550343	xpclr	plink	0	-0.564546
7	79720001	79740000	no	76	5.90576	-0.126607	xpclr	plink	5.90778	-0.122389
7	79740001	79760000	no	106	13.4147	0.412157	xpclr	plink	13.4094	0.43906
7	79760001	79780000	no	101	0.407412	-0.521112	xpclr	plink	0.407047	-0.534082
7	79780001	79800000	no	94	0.167357	-0.538336	xpclr	plink	0.167399	-0.552018
7	79800001	79820000	no	88	0	-0.550343	xpclr	plink	0	-0.564546
7	79820001	79840000	no	83	0.297917	-0.528968	xpclr	plink	0.297939	-0.542248
7	79840001	79860000	no	113	0	-0.550343	xpclr	plink	0	-0.564546
7	79860001	79880000	no	76	16.1604	0.609157	xpclr	plink	16.1647	0.645272
7	79880001	79900000	no	111	1.35054	-0.453442	xpclr	plink	1.35015	-0.463497
7	79900001	79920000	no	82	0	-0.550343	xpclr	plink	0	-0.564546
7	79920001	79940000	no	82	0.279662	-0.530278	xpclr	plink	0.279799	-0.543605
7	79940001	79960000	no	85	33.6	1.86045	xpclr	plink	27.0466	1.45971
7	79960001	79980000	no	80	46.6227	2.79482	xpclr	plink	46.6204	2.92468
7	79980001	80000000	no	122	2.84283	-0.346371	xpclr	plink	2.76542	-0.357574
7	80000001	80020000	no	63	9.23436	0.112219	xpclr	plink	9.23648	0.126742
7	80020001	80040000	no	82	4.11014	-0.255442	xpclr	plink	4.11046	-0.256906
7	80040001	80060000	no	89	0.236817	-0.533352	xpclr	plink	0.237154	-0.546797
7	80060001	80080000	no	105	9.44139	0.127074	xpclr	plink	9.32315	0.133228
7	80080001	80100000	no	97	0.00134687	-0.550247	xpclr	plink	0.00134935	-0.564445
7	80100001	80120000	no	79	12.0783	0.316271	xpclr	plink	12.1152	0.342197
7	80120001	80140000	no	98	0	-0.550343	xpclr	plink	0	-0.564546
7	80140001	80160000	no	89	0.33086	-0.526604	xpclr	plink	0.331641	-0.539725
7	80160001	80180000	no	98	0.251222	-0.532318	xpclr	plink	0.251308	-0.545738
7	80180001	80200000	no	101	0.20864	-0.535373	xpclr	plink	0.209131	-0.548894
7	80200001	80220000	no	93	2.54003	-0.368097	xpclr	plink	2.5457	-0.374018
7	80220001	80240000	no	120	6.66368	-0.0722262	xpclr	plink	6.66869	-0.0654397
7	80240001	80260000	no	108	0.235261	-0.533463	xpclr	plink	0.235469	-0.546923
7	80260001	80280000	no	91	1.87799	-0.415598	xpclr	plink	1.87796	-0.423994
7	80280001	80300000	no	102	0.0447054	-0.547136	xpclr	plink	0.0447107	-0.5612
7	80300001	80320000	no	94	36.618	2.07699	xpclr	plink	36.4709	2.16505
7	80320001	80340000	no	86	0	-0.550343	xpclr	plink	0	-0.564546
7	80340001	80360000	no	109	24.4664	1.20512	xpclr	plink	24.3484	1.25777
7	80360001	80380000	no	85	12.8028	0.368252	xpclr	plink	12.8043	0.393765
7	80380001	80400000	no	130	19.3993	0.841551	xpclr	plink	19.4067	0.887912
7	80400001	80420000	no	79	0	-0.550343	xpclr	plink	0	-0.564546
7	80420001	80440000	no	86	24.0696	1.17665	xpclr	plink	24.0697	1.23691
7	80440001	80460000	no	93	6.66733	-0.0719643	xpclr	plink	6.679	-0.0646682
7	80460001	80480000	no	84	0.576157	-0.509004	xpclr	plink	0.576188	-0.521422
7	80480001	80500000	no	116	1.78365	-0.422367	xpclr	plink	1.78729	-0.43078
7	80500001	80520000	no	67	8.87327	0.0863108	xpclr	plink	8.87714	0.0998477
7	80520001	80540000	no	41	9.215	0.11083	xpclr	plink	9.10838	0.117154
7	80540001	80560000	no	140	4.11907	-0.254801	xpclr	plink	4.08345	-0.258928
7	80560001	80580000	no	96	0.748395	-0.496646	xpclr	plink	0.748497	-0.508526
7	80580001	80600000	no	200	0.895208	-0.486112	xpclr	plink	0.896011	-0.497486
7	80600001	80620000	no	115	17.4306	0.700296	xpclr	plink	17.4322	0.740136
7	80620001	80640000	no	101	19.5444	0.851961	xpclr	plink	19.4892	0.894087
7	80640001	80660000	no	122	13.3944	0.410704	xpclr	plink	13.4007	0.438405
7	80660001	80680000	no	145	0	-0.550343	xpclr	plink	0	-0.564546
7	80680001	80700000	no	121	3.95792	-0.266364	xpclr	plink	3.95877	-0.268259
7	80700001	80720000	no	103	0.251059	-0.53233	xpclr	plink	0.251001	-0.545761
7	80720001	80740000	no	95	15.7521	0.579862	xpclr	plink	15.7535	0.614493
7	80740001	80760000	no	104	18.4194	0.771244	xpclr	plink	18.4107	0.813372
7	80760001	80780000	no	136	0	-0.550343	xpclr	plink	0	-0.564546
7	80780001	80800000	no	143	0	-0.550343	xpclr	plink	0	-0.564546
7	80800001	80820000	no	151	0.0128438	-0.549422	xpclr	plink	0.0131439	-0.563563
7	80820001	80840000	no	124	0.698766	-0.500207	xpclr	plink	0.698848	-0.512242
7	80840001	80860000	no	99	25.8783	1.30641	xpclr	plink	25.8842	1.37271
7	80860001	80880000	no	141	0	-0.550343	xpclr	plink	0	-0.564546
7	80880001	80900000	no	117	15.8721	0.588478	xpclr	plink	15.8732	0.623456
7	80900001	80920000	no	121	0	-0.550343	xpclr	plink	0	-0.564546
7	80920001	80940000	no	97	9.54953	0.134833	xpclr	plink	9.55304	0.150434
7	80940001	80960000	no	96	27.9109	1.45225	xpclr	plink	27.9164	1.52481
7	80960001	80980000	no	104	0	-0.550343	xpclr	plink	0	-0.564546
7	80980001	81000000	no	108	0.463898	-0.517059	xpclr	plink	0.463907	-0.529826
7	81000001	81020000	no	87	0.478444	-0.516015	xpclr	plink	0.478533	-0.528731
7	81020001	81040000	no	123	2.45654	-0.374087	xpclr	plink	2.45664	-0.380683
7	81040001	81060000	no	120	1.52413	-0.440987	xpclr	plink	1.52622	-0.450319
7	81060001	81080000	no	151	1.04322	-0.475493	xpclr	plink	1.0341	-0.487151
7	81080001	81100000	no	84	0	-0.550343	xpclr	plink	0	-0.564546
7	81100001	81120000	no	233	1.1655	-0.466719	xpclr	plink	1.16586	-0.477289
7	81120001	81140000	no	82	38.3422	2.2007	xpclr	plink	38.1764	2.2927
7	81140001	81160000	no	59	2.93781	-0.339557	xpclr	plink	2.9397	-0.344529
7	81160001	81180000	no	73	13.5551	0.422232	xpclr	plink	13.5565	0.450064
7	81180001	81200000	no	62	2.87868	-0.343799	xpclr	plink	2.87942	-0.349041
7	81200001	81220000	no	92	34.469	1.9228	xpclr	plink	34.4759	2.01574
7	81220001	81240000	no	67	7.95326	0.0203008	xpclr	plink	7.89651	0.0264542
7	81240001	81260000	no	66	5.3581	-0.165901	xpclr	plink	5.36597	-0.16294
7	81260001	81280000	no	81	21.2566	0.974808	xpclr	plink	21.2666	1.02711
7	81280001	81300000	no	84	0.0625153	-0.545858	xpclr	plink	0.0628245	-0.559844
7	81300001	81320000	no	80	21.8097	1.01449	xpclr	plink	21.6784	1.05794
7	81320001	81340000	no	71	1.8481	-0.417743	xpclr	plink	1.84916	-0.426149
7	81340001	81360000	no	78	1.13124	-0.469177	xpclr	plink	1.13133	-0.479874
7	81360001	81380000	no	76	66.7161	4.23652	xpclr	plink	70.0645	4.67931
7	81380001	81400000	no	65	0	-0.550343	xpclr	plink	0	-0.564546
7	81400001	81420000	no	90	11.8904	0.302789	xpclr	plink	11.8923	0.325512
7	81420001	81440000	no	82	0.0616864	-0.545917	xpclr	plink	0.0619857	-0.559907
7	81440001	81460000	no	81	56.598	3.51055	xpclr	plink	56.5077	3.66467
7	81460001	81480000	no	92	0	-0.550343	xpclr	plink	0	-0.564546
7	81480001	81500000	no	81	14.7342	0.506829	xpclr	plink	14.6463	0.531634
7	81500001	81520000	no	81	12.9037	0.375492	xpclr	plink	12.8981	0.400786
7	81520001	81540000	no	132	9.13023	0.104748	xpclr	plink	9.1028	0.116737
7	81540001	81560000	no	94	56.6164	3.51186	xpclr	plink	56.4153	3.65776
7	81560001	81580000	no	109	0	-0.550343	xpclr	plink	0	-0.564546
7	81580001	81600000	no	83	15.5351	0.564298	xpclr	plink	15.5403	0.598542
7	81600001	81620000	no	101	10.8748	0.229921	xpclr	plink	10.8202	0.245273
7	81620001	81640000	no	41	11.1738	0.251375	xpclr	plink	11.1781	0.272058
7	81640001	81660000	no	66	38.2594	2.19476	xpclr	plink	38.1095	2.28769
7	81660001	81680000	no	73	0	-0.550343	xpclr	plink	0	-0.564546
7	81680001	81700000	no	75	37.2959	2.12562	xpclr	plink	37.2989	2.22702
7	81700001	81720000	no	98	19.4012	0.841688	xpclr	plink	19.4027	0.887611
7	81720001	81740000	no	157	27.2673	1.40608	xpclr	plink	27.1687	1.46885
7	81740001	81760000	no	95	0	-0.550343	xpclr	plink	0	-0.564546
7	81760001	81780000	no	148	0.618823	-0.505943	xpclr	plink	0.620109	-0.518135
7	81780001	81800000	no	152	0	-0.550343	xpclr	plink	0	-0.564546
7	81800001	81820000	no	141	5.4431	-0.159802	xpclr	plink	5.44438	-0.157071
7	81820001	81840000	no	139	0	-0.550343	xpclr	plink	0.000351905	-0.56452
7	81840001	81860000	no	129	24.4214	1.20188	xpclr	plink	24.4318	1.26401
7	81860001	81880000	no	87	6.01903	-0.11848	xpclr	plink	6.02058	-0.113947
7	81880001	81900000	no	87	0	-0.550343	xpclr	plink	0	-0.564546
7	81900001	81920000	no	139	6.18732	-0.106405	xpclr	plink	6.18849	-0.101379
7	81920001	81940000	no	141	9.33981	0.119785	xpclr	plink	9.34131	0.134588
7	81940001	81960000	no	111	2.73842	-0.353863	xpclr	plink	2.73885	-0.359562
7	81960001	81980000	no	141	19.6747	0.861307	xpclr	plink	19.667	0.907398
7	81980001	82000000	no	126	31.5722	1.71495	xpclr	plink	31.5668	1.79801
7	82000001	82020000	no	169	6.04408	-0.116682	xpclr	plink	6.04412	-0.112185
7	82020001	82040000	no	120	0.714494	-0.499079	xpclr	plink	0.714891	-0.511042
7	82040001	82060000	no	92	40.2521	2.33773	xpclr	plink	40.2315	2.44651
7	82060001	82080000	no	105	9.6577	0.142593	xpclr	plink	9.66303	0.158666
7	82080001	82100000	no	88	7.72788	0.00412997	xpclr	plink	7.7309	0.0140593
7	82100001	82120000	no	111	18.0823	0.747059	xpclr	plink	18.0851	0.789004
7	82120001	82140000	no	105	12.6237	0.355406	xpclr	plink	12.5197	0.37247
7	82140001	82160000	no	144	10.5679	0.2079	xpclr	plink	10.5696	0.226518
7	82160001	82180000	no	124	27.6128	1.43087	xpclr	plink	27.6172	1.50241
7	82180001	82200000	no	124	0.815682	-0.491818	xpclr	plink	0.81588	-0.503483
7	82200001	82220000	no	102	1.99031	-0.407539	xpclr	plink	1.99106	-0.415529
7	82220001	82240000	no	122	0	-0.550343	xpclr	plink	0	-0.564546
7	82240001	82260000	no	119	5.21906	-0.175877	xpclr	plink	5.22065	-0.173816
7	82260001	82280000	no	118	1.32504	-0.455272	xpclr	plink	1.32565	-0.46533
7	82280001	82300000	no	93	0	-0.550343	xpclr	plink	0	-0.564546
7	82300001	82320000	no	76	14.4512	0.486523	xpclr	plink	14.3676	0.510772
7	82320001	82340000	no	101	5.9482	-0.123562	xpclr	plink	5.94911	-0.119296
7	82340001	82360000	no	98	0	-0.550343	xpclr	plink	0	-0.564546
7	82360001	82380000	no	115	0.0672715	-0.545517	xpclr	plink	0.0674429	-0.559499
7	82380001	82400000	no	111	6.35166	-0.0946136	xpclr	plink	6.35793	-0.0886981
7	82400001	82420000	no	127	2.87214	-0.344268	xpclr	plink	2.87291	-0.349529
7	82420001	82440000	no	122	0	-0.550343	xpclr	plink	0	-0.564546
7	82440001	82460000	no	62	8.17556	0.0362506	xpclr	plink	8.17847	0.047557
7	82460001	82480000	no	71	18.6922	0.790814	xpclr	plink	11.1861	0.272659
7	82480001	82500000	no	98	0.922703	-0.48414	xpclr	plink	0.922957	-0.495469
7	82500001	82520000	no	98	0	-0.550343	xpclr	plink	0	-0.564546
7	82520001	82540000	no	78	21.8832	1.01977	xpclr	plink	21.9062	1.07498
7	82540001	82560000	no	65	11.8192	0.297679	xpclr	plink	11.8205	0.320137
7	82560001	82580000	no	62	0	-0.550343	xpclr	plink	0	-0.564546
7	82580001	82600000	no	39	34.2324	1.90582	xpclr	plink	34.2337	1.99761
7	82600001	82620000	no	63	12.0834	0.31664	xpclr	plink	12.0874	0.34011
7	82620001	82640000	no	109	0.23832	-0.533244	xpclr	plink	0.238333	-0.546709
7	82640001	82660000	no	97	11.2767	0.258758	xpclr	plink	11.2753	0.279336
7	82660001	82680000	no	68	53.7535	3.30646	xpclr	plink	53.5808	3.44562
7	82680001	82700000	no	112	0.897192	-0.48597	xpclr	plink	0.897327	-0.497387
7	82700001	82720000	no	152	0	-0.550343	xpclr	plink	0	-0.564546
7	82720001	82740000	no	187	4.61717	-0.219063	xpclr	plink	4.61641	-0.219039
7	82740001	82760000	no	111	4.23412	-0.246546	xpclr	plink	4.23627	-0.24749
7	82760001	82780000	no	86	32.8818	1.80891	xpclr	plink	32.8845	1.89664
7	82780001	82800000	no	78	5.4361	-0.160305	xpclr	plink	5.43721	-0.157608
7	82800001	82820000	no	90	3.68515	-0.285935	xpclr	plink	3.68611	-0.288666
7	82820001	82840000	no	104	35.2636	1.97981	xpclr	plink	35.109	2.06312
7	82840001	82860000	no	141	0	-0.550343	xpclr	plink	0	-0.564546
7	82860001	82880000	no	120	0	-0.550343	xpclr	plink	0	-0.564546
7	82880001	82900000	no	149	1.06731	-0.473764	xpclr	plink	1.06764	-0.484641
7	82900001	82920000	no	124	23.2268	1.11617	xpclr	plink	24.2945	1.25373
7	82920001	82940000	no	143	4.97258	-0.193563	xpclr	plink	4.97337	-0.192323
7	82940001	82960000	no	143	1.36546	-0.452372	xpclr	plink	1.3656	-0.46234
7	82960001	82980000	no	110	37.0426	2.10745	xpclr	plink	37.0462	2.20811
7	82980001	83000000	no	101	29.9762	1.60044	xpclr	plink	29.8377	1.66861
7	83000001	83020000	no	96	0	-0.550343	xpclr	plink	0	-0.564546
7	83020001	83040000	no	116	0	-0.550343	xpclr	plink	0	-0.564546
7	83040001	83060000	no	132	9.47617	0.129569	xpclr	plink	9.4521	0.142879
7	83060001	83080000	no	101	0.148805	-0.539667	xpclr	plink	0.149031	-0.553392
7	83080001	83100000	no	158	15.237	0.542909	xpclr	plink	15.2304	0.575349
7	83100001	83120000	no	97	12.8112	0.368855	xpclr	plink	12.8277	0.395521
7	83120001	83140000	no	84	13.3058	0.404344	xpclr	plink	13.2203	0.424904
7	83140001	83160000	no	145	0.0332816	-0.547955	xpclr	plink	0.0332208	-0.56206
7	83160001	83180000	no	177	0.718918	-0.498761	xpclr	plink	0.719255	-0.510715
7	83180001	83200000	no	129	0.181854	-0.537295	xpclr	plink	0.18206	-0.55092
7	83200001	83220000	no	111	2.45371	-0.37429	xpclr	plink	2.45716	-0.380645
7	83220001	83240000	no	106	1.07446	-0.473251	xpclr	plink	1.07471	-0.484112
7	83240001	83260000	no	84	0	-0.550343	xpclr	plink	0	-0.564546
7	83260001	83280000	no	108	28.46	1.49165	xpclr	plink	28.4726	1.56644
7	83280001	83300000	no	76	0.413668	-0.520663	xpclr	plink	0.413815	-0.533575
7	83300001	83320000	no	100	1.66022	-0.431223	xpclr	plink	1.66039	-0.440277
7	83320001	83340000	no	92	9.02029	0.0968594	xpclr	plink	9.02058	0.110583
7	83340001	83360000	no	87	64.6504	4.0883	xpclr	plink	64.6525	4.27426
7	83360001	83380000	no	107	0	-0.550343	xpclr	plink	0	-0.564546
7	83380001	83400000	no	92	0	-0.550343	xpclr	plink	0	-0.564546
7	83400001	83420000	no	125	0	-0.550343	xpclr	plink	0	-0.564546
7	83420001	83440000	no	95	2.12988	-0.397525	xpclr	plink	2.13029	-0.405109
7	83440001	83460000	no	96	3.67003	-0.28702	xpclr	plink	3.67028	-0.289851
7	83460001	83480000	no	64	1.4004	-0.449865	xpclr	plink	1.40028	-0.459745
7	83480001	83500000	no	93	0.0398412	-0.547485	xpclr	plink	0.0399808	-0.561554
7	83500001	83520000	no	88	17.4052	0.698474	xpclr	plink	17.4097	0.738452
7	83520001	83540000	no	106	21.9322	1.02329	xpclr	plink	21.876	1.07272
7	83540001	83560000	no	102	0	-0.550343	xpclr	plink	0	-0.564546
7	83560001	83580000	no	77	0	-0.550343	xpclr	plink	0	-0.564546
7	83580001	83600000	no	98	1.62128	-0.434017	xpclr	plink	1.62137	-0.443198
7	83600001	83620000	no	118	0.836044	-0.490357	xpclr	plink	0.836227	-0.50196
7	83620001	83640000	no	164	0	-0.550343	xpclr	plink	0	-0.564546
7	83640001	83660000	no	126	0	-0.550343	xpclr	plink	0	-0.564546
7	83660001	83680000	no	126	0	-0.550343	xpclr	plink	0	-0.564546
7	83680001	83700000	no	147	2.12437	-0.397921	xpclr	plink	2.12571	-0.405451
7	83700001	83720000	no	154	1.2516	-0.460542	xpclr	plink	1.25214	-0.470832
7	83720001	83740000	no	137	11.214	0.254258	xpclr	plink	11.2173	0.274995
7	83740001	83760000	no	115	5.92373	-0.125317	xpclr	plink	5.83162	-0.128089
7	83760001	83780000	no	135	0.59947	-0.507332	xpclr	plink	0.5999	-0.519648
7	83780001	83800000	no	107	22.5417	1.06702	xpclr	plink	22.3867	1.11095
7	83800001	83820000	no	124	0	-0.550343	xpclr	plink	0	-0.564546
7	83820001	83840000	no	114	4.8294	-0.203836	xpclr	plink	4.83191	-0.202911
7	83840001	83860000	no	102	36.0941	2.0394	xpclr	plink	36.0887	2.13645
7	83860001	83880000	no	96	4.316	-0.240672	xpclr	plink	4.31737	-0.241421
7	83880001	83900000	no	98	39.9375	2.31516	xpclr	plink	38.6268	2.32641
7	83900001	83920000	no	93	0.662043	-0.502842	xpclr	plink	0.653568	-0.515631
7	83920001	83940000	no	89	11.2851	0.25936	xpclr	plink	11.3462	0.284637
7	83940001	83960000	no	101	14.6648	0.501855	xpclr	plink	14.5975	0.527977
7	83960001	83980000	no	78	13.491	0.417631	xpclr	plink	13.4821	0.444501
7	83980001	84000000	no	185	0	-0.550343	xpclr	plink	0	-0.564546
7	84000001	84020000	no	114	0	-0.550343	xpclr	plink	0	-0.564546
7	84020001	84040000	no	161	6.53142	-0.0817163	xpclr	plink	6.45709	-0.0812768
7	84040001	84060000	no	135	12.4703	0.344397	xpclr	plink	12.473	0.36897
7	84060001	84080000	no	101	0	-0.550343	xpclr	plink	0	-0.564546
7	84080001	84100000	no	92	0	-0.550343	xpclr	plink	0	-0.564546
7	84100001	84120000	no	99	0	-0.550343	xpclr	plink	0	-0.564546
7	84120001	84140000	no	104	0	-0.550343	xpclr	plink	0	-0.564546
7	84140001	84160000	no	91	1.14241	-0.468376	xpclr	plink	1.13628	-0.479504
7	84160001	84180000	no	101	15.6325	0.571285	xpclr	plink	15.643	0.606225
7	84180001	84200000	no	85	3.26724	-0.31592	xpclr	plink	3.26931	-0.319861
7	84200001	84220000	no	96	14.6892	0.5036	xpclr	plink	14.6228	0.529869
7	84220001	84240000	no	85	0.319623	-0.52741	xpclr	plink	0.319745	-0.540616
7	84240001	84260000	no	97	6.11741	-0.111421	xpclr	plink	6.12676	-0.106
7	84260001	84280000	no	102	5.80752	-0.133656	xpclr	plink	5.80931	-0.129759
7	84280001	84300000	no	102	2.78765	-0.35033	xpclr	plink	2.78927	-0.355788
7	84300001	84320000	no	90	15.2679	0.545123	xpclr	plink	15.268	0.578164
7	84320001	84340000	no	86	0	-0.550343	xpclr	plink	0	-0.564546
7	84340001	84360000	no	89	21.0818	0.962266	xpclr	plink	19.3065	0.880412
7	84360001	84380000	no	120	0.593991	-0.507725	xpclr	plink	0.594001	-0.520089
7	84380001	84400000	no	103	0	-0.550343	xpclr	plink	0	-0.564546
7	84400001	84420000	no	166	0	-0.550343	xpclr	plink	0	-0.564546
7	84420001	84440000	no	181	21.2828	0.976692	xpclr	plink	21.021	1.00873
7	84440001	84460000	no	198	0	-0.550343	xpclr	plink	0	-0.564546
7	84460001	84480000	no	99	1.69874	-0.428459	xpclr	plink	1.69937	-0.43736
7	84480001	84500000	no	117	4.26652	-0.244222	xpclr	plink	4.26826	-0.245096
7	84500001	84520000	no	106	0.230962	-0.533772	xpclr	plink	0.231202	-0.547242
7	84520001	84540000	no	81	0	-0.550343	xpclr	plink	0	-0.564546
7	84540001	84560000	no	73	0	-0.550343	xpclr	plink	0	-0.564546
7	84560001	84580000	no	101	5.94387	-0.123873	xpclr	plink	5.94595	-0.119532
7	84580001	84600000	no	111	0	-0.550343	xpclr	plink	0	-0.564546
7	84600001	84620000	no	92	0.119166	-0.541793	xpclr	plink	0.119301	-0.555617
7	84620001	84640000	no	81	0	-0.550343	xpclr	plink	0	-0.564546
7	84640001	84660000	no	72	0.280959	-0.530185	xpclr	plink	0.281086	-0.543509
7	84660001	84680000	no	56	7.74848	0.00560768	xpclr	plink	7.74946	0.0154479
7	84680001	84700000	no	58	0	-0.550343	xpclr	plink	0	-0.564546
7	84700001	84720000	no	62	34.2765	1.90898	xpclr	plink	34.1797	1.99357
7	84720001	84740000	no	84	0.0135619	-0.54937	xpclr	plink	0.0135802	-0.56353
7	84740001	84760000	no	89	12.7567	0.364946	xpclr	plink	12.6478	0.382053
7	84760001	84780000	no	70	10.6162	0.211364	xpclr	plink	10.6181	0.230143
7	84780001	84800000	no	79	14.1192	0.462704	xpclr	plink	14.1213	0.492336
7	84800001	84820000	no	89	4.35231	-0.238067	xpclr	plink	4.35409	-0.238672
7	84820001	84840000	no	73	7.49554	-0.0125404	xpclr	plink	15.0334	0.5606
7	84840001	84860000	no	90	0.195966	-0.536283	xpclr	plink	0.19629	-0.549855
7	84860001	84880000	no	85	0	-0.550343	xpclr	plink	0	-0.564546
7	84880001	84900000	no	109	9.06173	0.0998328	xpclr	plink	9.02823	0.111155
7	84900001	84920000	no	108	0.669395	-0.502314	xpclr	plink	0.669667	-0.514426
7	84920001	84940000	no	108	0	-0.550343	xpclr	plink	0	-0.564546
7	84940001	84960000	no	112	0	-0.550343	xpclr	plink	0	-0.564546
7	84960001	84980000	no	123	0	-0.550343	xpclr	plink	0	-0.564546
7	84980001	85000000	no	78	14.9122	0.519604	xpclr	plink	14.9138	0.551654
7	85000001	85020000	no	115	0	-0.550343	xpclr	plink	0	-0.564546
7	85020001	85040000	no	107	0	-0.550343	xpclr	plink	0	-0.564546
7	85040001	85060000	no	108	0	-0.550343	xpclr	plink	0	-0.564546
7	85060001	85080000	no	104	13.5725	0.423476	xpclr	plink	13.4993	0.445785
7	85080001	85100000	no	105	0	-0.550343	xpclr	plink	0	-0.564546
7	85100001	85120000	no	89	28.4743	1.49268	xpclr	plink	28.4788	1.5669
7	85120001	85140000	no	119	13.9717	0.452124	xpclr	plink	13.9778	0.481599
7	85140001	85160000	no	115	1.99779	-0.407003	xpclr	plink	1.99956	-0.414893
7	85160001	85180000	no	89	17.9296	0.736097	xpclr	plink	17.9309	0.777462
7	85180001	85200000	no	106	0	-0.550343	xpclr	plink	0	-0.564546
7	85200001	85220000	no	113	1.18474	-0.465338	xpclr	plink	1.18555	-0.475816
7	85220001	85240000	no	87	16.5874	0.639795	xpclr	plink	16.5882	0.676966
7	85240001	85260000	no	72	23.3976	1.12843	xpclr	plink	23.3028	1.17951
7	85260001	85280000	no	82	0	-0.550343	xpclr	plink	0	-0.564546
7	85280001	85300000	no	94	0	-0.550343	xpclr	plink	0	-0.564546
7	85300001	85320000	no	99	3.87504	-0.27231	xpclr	plink	3.88273	-0.27395
7	85320001	85340000	no	64	12.9341	0.377672	xpclr	plink	12.9328	0.403385
7	85340001	85360000	no	96	0	-0.550343	xpclr	plink	0	-0.564546
7	85360001	85380000	no	122	0	-0.550343	xpclr	plink	0	-0.564546
7	85380001	85400000	no	98	0.178955	-0.537503	xpclr	plink	0.179059	-0.551145
7	85400001	85420000	no	81	7.44643	-0.0160647	xpclr	plink	7.45055	-0.00692334
7	85420001	85440000	no	89	0	-0.550343	xpclr	plink	0	-0.564546
7	85440001	85460000	no	82	1.34	-0.454199	xpclr	plink	1.33977	-0.464274
7	85460001	85480000	no	65	0	-0.550343	xpclr	plink	0	-0.564546
7	85480001	85500000	no	122	3.56648	-0.29445	xpclr	plink	3.57009	-0.297349
7	85500001	85520000	no	190	11.5187	0.27612	xpclr	plink	11.5252	0.298033
7	85520001	85540000	no	112	0	-0.550343	xpclr	plink	0	-0.564546
7	85540001	85560000	no	95	3.7483	-0.281404	xpclr	plink	3.75149	-0.283773
7	85560001	85580000	no	118	1.02578	-0.476744	xpclr	plink	1.02136	-0.488104
7	85580001	85600000	no	133	0.209732	-0.535295	xpclr	plink	0.209801	-0.548844
7	85600001	85620000	no	166	12.4716	0.344491	xpclr	plink	12.4127	0.364461
7	85620001	85640000	no	150	5.72117	-0.139851	xpclr	plink	5.72261	-0.136248
7	85640001	85660000	no	173	0.20384	-0.535718	xpclr	plink	0.205204	-0.549188
7	85660001	85680000	no	102	0.591735	-0.507887	xpclr	plink	0.591798	-0.520254
7	85680001	85700000	no	85	17.366	0.695665	xpclr	plink	17.0435	0.711048
7	85700001	85720000	no	78	2.77614	-0.351156	xpclr	plink	2.77285	-0.357017
7	85720001	85740000	no	89	1.09353	-0.471883	xpclr	plink	1.09379	-0.482684
7	85740001	85760000	no	103	12.2899	0.331456	xpclr	plink	12.2211	0.350122
7	85760001	85780000	no	81	0	-0.550343	xpclr	plink	0	-0.564546
7	85780001	85800000	no	86	19.7116	0.863955	xpclr	plink	19.7277	0.911939
7	85800001	85820000	no	91	14.8663	0.516311	xpclr	plink	14.8156	0.5443
7	85820001	85840000	no	90	0	-0.550343	xpclr	plink	0	-0.564546
7	85840001	85860000	no	92	29.9862	1.60116	xpclr	plink	29.8559	1.66997
7	85860001	85880000	no	75	0	-0.550343	xpclr	plink	0	-0.564546
7	85880001	85900000	no	113	19.0102	0.813631	xpclr	plink	18.9296	0.852205
7	85900001	85920000	no	89	10.0406	0.170064	xpclr	plink	10.0415	0.186993
7	85920001	85940000	no	90	0	-0.550343	xpclr	plink	0	-0.564546
7	85940001	85960000	no	76	0.454812	-0.517711	xpclr	plink	0.454915	-0.530499
7	85960001	85980000	no	108	0.344176	-0.525649	xpclr	plink	0.344266	-0.53878
7	85980001	86000000	no	126	3.14016	-0.325038	xpclr	plink	3.14486	-0.329175
7	86000001	86020000	no	113	29.5437	1.56941	xpclr	plink	29.7012	1.65839
7	86020001	86040000	no	92	0.389218	-0.522417	xpclr	plink	0.389397	-0.535403
7	86040001	86060000	no	103	0.113977	-0.542165	xpclr	plink	0.11414	-0.556004
7	86060001	86080000	no	132	0	-0.550343	xpclr	plink	0	-0.564546
7	86080001	86100000	no	145	0	-0.550343	xpclr	plink	0	-0.564546
7	86100001	86120000	no	128	0	-0.550343	xpclr	plink	0	-0.564546
7	86120001	86140000	no	98	0	-0.550343	xpclr	plink	0	-0.564546
7	86140001	86160000	no	111	1.54924	-0.439186	xpclr	plink	1.54924	-0.448596
7	86160001	86180000	no	117	1.49861	-0.442819	xpclr	plink	1.49972	-0.452302
7	86180001	86200000	no	107	0	-0.550343	xpclr	plink	0	-0.564546
7	86200001	86220000	no	107	0.114181	-0.542151	xpclr	plink	0.114547	-0.555973
7	86220001	86240000	no	87	2.25804	-0.388329	xpclr	plink	2.25925	-0.395457
7	86240001	86260000	no	91	0	-0.550343	xpclr	plink	0	-0.564546
7	86260001	86280000	no	85	0	-0.550343	xpclr	plink	0	-0.564546
7	86280001	86300000	no	88	0	-0.550343	xpclr	plink	0	-0.564546
7	86300001	86320000	no	78	3.50641	-0.298759	xpclr	plink	3.50858	-0.301953
7	86320001	86340000	no	79	11.5576	0.278914	xpclr	plink	11.5619	0.300783
7	86340001	86360000	no	75	3.13737	-0.325238	xpclr	plink	3.13797	-0.329691
7	86360001	86380000	no	66	3.84056	-0.274785	xpclr	plink	3.84226	-0.276979
7	86380001	86400000	no	68	47.1258	2.83092	xpclr	plink	40.6421	2.47724
7	86400001	86420000	no	82	0	-0.550343	xpclr	plink	0	-0.564546
7	86420001	86440000	no	115	36.4534	2.06518	xpclr	plink	36.4313	2.16209
7	86440001	86460000	no	75	34.3766	1.91617	xpclr	plink	34.3032	2.00282
7	86460001	86480000	no	59	0.89149	-0.486379	xpclr	plink	0.89191	-0.497793
7	86480001	86500000	no	71	4.35945	-0.237554	xpclr	plink	4.36238	-0.238052
7	86500001	86520000	no	54	35.7018	2.01125	xpclr	plink	35.722	2.109
7	86520001	86540000	no	51	0	-0.550343	xpclr	plink	0	-0.564546
7	86540001	86560000	no	72	35.1964	1.97499	xpclr	plink	35.1995	2.0699
7	86560001	86580000	no	56	3.52362	-0.297525	xpclr	plink	3.52418	-0.300786
7	86580001	86600000	no	65	6.19221	-0.106054	xpclr	plink	6.19703	-0.10074
7	86600001	86620000	no	143	0.440084	-0.518767	xpclr	plink	0.440299	-0.531593
7	86620001	86640000	no	156	1.89946	-0.414057	xpclr	plink	1.89988	-0.422354
7	86640001	86660000	no	67	26.855	1.37649	xpclr	plink	26.7544	1.43784
7	86660001	86680000	no	85	5.40952	-0.162212	xpclr	plink	5.40971	-0.159666
7	86680001	86700000	no	68	0	-0.550343	xpclr	plink	0	-0.564546
7	86700001	86720000	no	158	0	-0.550343	xpclr	plink	0	-0.564546
7	86720001	86740000	no	117	0.480533	-0.515865	xpclr	plink	0.482622	-0.528425
7	86740001	86760000	no	110	3.55197	-0.29549	xpclr	plink	3.55297	-0.29863
7	86760001	86780000	no	80	2.38078	-0.379523	xpclr	plink	2.38142	-0.386313
7	86780001	86800000	no	109	25.0012	1.24349	xpclr	plink	25.0011	1.30662
7	86800001	86820000	no	84	37.4365	2.13572	xpclr	plink	37.443	2.23781
7	86820001	86840000	no	125	24.8838	1.23506	xpclr	plink	40.8768	2.49481
7	86840001	86860000	no	86	0	-0.550343	xpclr	plink	0	-0.564546
7	86860001	86880000	no	116	40.6746	2.36804	xpclr	plink	40.3507	2.45543
7	86880001	86900000	no	74	18.9775	0.811284	xpclr	plink	18.9056	0.850412
7	86900001	86920000	no	58	9.76057	0.149974	xpclr	plink	9.7617	0.166051
7	86920001	86940000	no	70	0	-0.550343	xpclr	plink	0	-0.564546
7	86940001	86960000	no	94	1.83925	-0.418378	xpclr	plink	1.84023	-0.426818
7	86960001	86980000	no	128	0	-0.550343	xpclr	plink	0	-0.564546
7	86980001	87000000	no	84	12.7373	0.363551	xpclr	plink	12.7403	0.388978
7	87000001	87020000	no	73	5.74324	-0.138268	xpclr	plink	5.74565	-0.134523
7	87020001	87040000	no	69	5.59641	-0.148803	xpclr	plink	5.5967	-0.145672
7	87040001	87060000	no	77	2.24919	-0.388965	xpclr	plink	2.25075	-0.396093
7	87060001	87080000	no	87	0	-0.550343	xpclr	plink	0	-0.564546
7	87080001	87100000	no	125	0.242291	-0.532959	xpclr	plink	0.242313	-0.546411
7	87100001	87120000	no	88	0	-0.550343	xpclr	plink	0	-0.564546
7	87120001	87140000	no	100	1.07566	-0.473165	xpclr	plink	1.00958	-0.488986
7	87140001	87160000	no	91	0.878549	-0.487308	xpclr	plink	0.878733	-0.498779
7	87160001	87180000	no	96	1.51658	-0.441529	xpclr	plink	1.51668	-0.451033
7	87180001	87200000	no	122	5.85374	-0.13034	xpclr	plink	5.77567	-0.132277
7	87200001	87220000	no	108	0	-0.550343	xpclr	plink	0	-0.564546
7	87220001	87240000	no	72	13.3509	0.40758	xpclr	plink	13.8983	0.475646
7	87240001	87260000	no	84	7.61347	-0.00407944	xpclr	plink	7.61632	0.00548401
7	87260001	87280000	no	74	0	-0.550343	xpclr	plink	0	-0.564546
7	87280001	87300000	no	51	3.79877	-0.277783	xpclr	plink	3.7995	-0.28018
7	87300001	87320000	no	46	13.1965	0.396501	xpclr	plink	13.2789	0.429289
7	87320001	87340000	no	43	0	-0.550343	xpclr	plink	0	-0.564546
7	87340001	87360000	no	77	0	-0.550343	xpclr	plink	0	-0.564546
7	87360001	87380000	no	75	4.41933	-0.233258	xpclr	plink	4.42075	-0.233683
7	87380001	87400000	no	83	5.64846	-0.145068	xpclr	plink	5.55696	-0.148646
7	87400001	87420000	no	55	126.644	8.53632	xpclr	plink	41.5567	2.54569
7	87420001	87440000	no	47	15.6922	0.575569	xpclr	plink	15.7033	0.610737
7	87440001	87460000	no	77	24.4053	1.20073	xpclr	plink	24.2279	1.24875
7	87460001	87480000	no	65	3.69007	-0.285582	xpclr	plink	3.61303	-0.294135
7	87480001	87500000	no	84	31.3317	1.69769	xpclr	plink	31.3473	1.78159
7	87500001	87520000	no	70	33.5076	1.85381	xpclr	plink	37.4608	2.23914
7	87520001	87540000	no	81	1.88877	-0.414825	xpclr	plink	1.88914	-0.423157
7	87540001	87560000	no	53	44.3539	2.63203	xpclr	plink	44.2966	2.75076
7	87560001	87580000	no	65	0.795099	-0.493295	xpclr	plink	0.795908	-0.504978
7	87580001	87600000	no	65	12.1466	0.32117	xpclr	plink	12.1491	0.344734
7	87600001	87620000	no	83	0.648866	-0.503787	xpclr	plink	0.649042	-0.51597
7	87620001	87640000	no	69	1.93392	-0.411585	xpclr	plink	1.9346	-0.419755
7	87640001	87660000	no	51	0.470489	-0.516586	xpclr	plink	0.471176	-0.529282
7	87660001	87680000	no	81	7.74429	0.00530729	xpclr	plink	7.74824	0.0153569
7	87680001	87700000	no	63	30.2641	1.6211	xpclr	plink	30.2723	1.70113
7	87700001	87720000	no	92	0	-0.550343	xpclr	plink	0	-0.564546
7	87720001	87740000	no	84	0.0441124	-0.547178	xpclr	plink	0.0441203	-0.561244
7	87740001	87760000	no	71	3.20226	-0.320582	xpclr	plink	3.20301	-0.324823
7	87760001	87780000	no	61	0	-0.550343	xpclr	plink	0	-0.564546
7	87780001	87800000	no	54	0.00696516	-0.549844	xpclr	plink	0.00698147	-0.564024
7	87800001	87820000	no	57	0.0843513	-0.544291	xpclr	plink	0.0845522	-0.558218
7	87820001	87840000	no	46	17.0121	0.670267	xpclr	plink	17.0155	0.708948
7	87840001	87860000	no	84	25.4718	1.27725	xpclr	plink	25.373	1.33445
7	87860001	87880000	no	53	0.517051	-0.513245	xpclr	plink	0.517174	-0.525839
7	87880001	87900000	no	68	23.7563	1.15417	xpclr	plink	23.3956	1.18645
7	87900001	87920000	no	60	11.5691	0.279733	xpclr	plink	11.5733	0.301639
7	87920001	87940000	no	56	8.06755	0.0285006	xpclr	plink	8.0679	0.0392811
7	87940001	87960000	no	83	6.6683	-0.0718948	xpclr	plink	6.5953	-0.0709331
7	87960001	87980000	no	70	1.13083	-0.469207	xpclr	plink	1.13122	-0.479882
7	87980001	88000000	no	76	0.232772	-0.533642	xpclr	plink	0.232339	-0.547157
7	88000001	88020000	no	95	17.2518	0.687469	xpclr	plink	17.2478	0.726338
7	88020001	88040000	no	68	7.57588	-0.00677604	xpclr	plink	7.578	0.00261565
7	88040001	88060000	no	81	9.15993	0.106879	xpclr	plink	9.10323	0.116769
7	88060001	88080000	no	99	11.8823	0.302208	xpclr	plink	11.7669	0.316124
7	88080001	88100000	no	118	0	-0.550343	xpclr	plink	0	-0.564546
7	88100001	88120000	no	129	8.78244	0.0797939	xpclr	plink	8.78281	0.0927873
7	88120001	88140000	no	110	2.1099	-0.398959	xpclr	plink	2.10996	-0.40663
7	88140001	88160000	no	121	0.119934	-0.541738	xpclr	plink	0.119974	-0.555567
7	88160001	88180000	no	77	0	-0.550343	xpclr	plink	0	-0.564546
7	88180001	88200000	no	112	0	-0.550343	xpclr	plink	0	-0.564546
7	88200001	88220000	no	101	14.1593	0.465584	xpclr	plink	14.1609	0.495297
7	88220001	88240000	no	70	35.3096	1.98311	xpclr	plink	35.3119	2.07831
7	88240001	88260000	no	92	1.97328	-0.408761	xpclr	plink	1.97325	-0.416862
7	88260001	88280000	no	96	0	-0.550343	xpclr	plink	0	-0.564546
7	88280001	88300000	no	103	4.99809	-0.191732	xpclr	plink	4.99844	-0.190447
7	88300001	88320000	no	119	0	-0.550343	xpclr	plink	0	-0.564546
7	88320001	88340000	no	94	17.197	0.683536	xpclr	plink	17.2515	0.726614
7	88340001	88360000	no	110	3.94299	-0.267435	xpclr	plink	3.94303	-0.269438
7	88360001	88380000	no	121	0	-0.550343	xpclr	plink	0	-0.564546
7	88380001	88400000	no	125	0.172022	-0.538001	xpclr	plink	0.172026	-0.551671
7	88400001	88420000	no	119	0	-0.550343	xpclr	plink	0	-0.564546
7	88420001	88440000	no	114	0	-0.550343	xpclr	plink	0	-0.564546
7	88440001	88460000	no	128	0.129514	-0.541051	xpclr	plink	0.1296	-0.554847
7	88460001	88480000	no	163	0.334566	-0.526338	xpclr	plink	0.334694	-0.539497
7	88480001	88500000	no	119	1.85537	-0.417221	xpclr	plink	1.85592	-0.425643
7	88500001	88520000	no	127	6.32289	-0.0966781	xpclr	plink	6.32345	-0.0912787
7	88520001	88540000	no	75	0	-0.550343	xpclr	plink	0	-0.564546
7	88540001	88560000	no	90	1.42164	-0.448341	xpclr	plink	1.42191	-0.458126
7	88560001	88580000	no	108	14.5438	0.493169	xpclr	plink	14.5474	0.524228
7	88580001	88600000	no	115	0.158109	-0.538999	xpclr	plink	0.1582	-0.552706
7	88600001	88620000	no	76	0	-0.550343	xpclr	plink	0	-0.564546
7	88620001	88640000	no	86	0	-0.550343	xpclr	plink	0	-0.564546
7	88640001	88660000	no	125	0.0023406	-0.550175	xpclr	plink	0.00263355	-0.564349
7	88660001	88680000	no	132	0	-0.550343	xpclr	plink	0	-0.564546
7	88680001	88700000	no	91	1.0039	-0.478314	xpclr	plink	1.00408	-0.489398
7	88700001	88720000	no	93	0	-0.550343	xpclr	plink	0	-0.564546
7	88720001	88740000	no	91	0.134994	-0.540658	xpclr	plink	0.135184	-0.554429
7	88740001	88760000	no	124	2.91677	-0.341066	xpclr	plink	2.91719	-0.346214
7	88760001	88780000	no	138	13.243	0.399839	xpclr	plink	13.1681	0.420993
7	88780001	88800000	no	173	0	-0.550343	xpclr	plink	0	-0.564546
7	88800001	88820000	no	143	0.490765	-0.515131	xpclr	plink	0.49091	-0.527805
7	88820001	88840000	no	156	33.6105	1.8612	xpclr	plink	33.5977	1.95001
7	88840001	88860000	no	165	6.58367	-0.0779668	xpclr	plink	6.58453	-0.0717386
7	88860001	88880000	no	88	0	-0.550343	xpclr	plink	0	-0.564546
7	88880001	88900000	no	122	0.0508698	-0.546693	xpclr	plink	0.05091	-0.560736
7	88900001	88920000	no	125	1.89251	-0.414556	xpclr	plink	1.89298	-0.42287
7	88920001	88940000	no	135	0	-0.550343	xpclr	plink	0	-0.564546
7	88940001	88960000	no	91	0	-0.550343	xpclr	plink	0	-0.564546
7	88960001	88980000	no	85	11.9103	0.304214	xpclr	plink	11.8925	0.325525
7	88980001	89000000	no	68	0	-0.550343	xpclr	plink	0	-0.564546
7	89000001	89020000	no	75	3.67705	-0.286516	xpclr	plink	3.67889	-0.289206
7	89020001	89040000	no	90	7.43227	-0.0170802	xpclr	plink	7.43398	-0.00816352
7	89040001	89060000	no	108	0.469816	-0.516634	xpclr	plink	0.469876	-0.529379
7	89060001	89080000	no	86	0	-0.550343	xpclr	plink	0	-0.564546
7	89080001	89100000	no	137	0.7669	-0.495318	xpclr	plink	0.767148	-0.50713
7	89100001	89120000	no	82	2.28252	-0.386573	xpclr	plink	2.28376	-0.393622
7	89120001	89140000	no	86	0	-0.550343	xpclr	plink	0	-0.564546
7	89140001	89160000	no	175	0	-0.550343	xpclr	plink	0	-0.564546
7	89160001	89180000	no	157	12.2319	0.327294	xpclr	plink	13.353	0.434834
7	89180001	89200000	no	115	0	-0.550343	xpclr	plink	0	-0.564546
7	89200001	89220000	no	85	0	-0.550343	xpclr	plink	0	-0.564546
7	89220001	89240000	no	62	5.92606	-0.12515	xpclr	plink	5.92728	-0.120929
7	89240001	89260000	no	67	29.4682	1.56399	xpclr	plink	28.5982	1.57583
7	89260001	89280000	no	68	4.91872	-0.197427	xpclr	plink	4.92172	-0.196189
7	89280001	89300000	no	86	17.7309	0.721844	xpclr	plink	17.6628	0.757398
7	89300001	89320000	no	187	0	-0.550343	xpclr	plink	0	-0.564546
7	89320001	89340000	no	103	0	-0.550343	xpclr	plink	0	-0.564546
7	89340001	89360000	no	116	0	-0.550343	xpclr	plink	0	-0.564546
7	89360001	89380000	no	180	0.407496	-0.521106	xpclr	plink	0.407885	-0.534019
7	89380001	89400000	no	101	6.38511	-0.0922139	xpclr	plink	6.38676	-0.0865406
7	89400001	89420000	no	98	6.79675	-0.0626785	xpclr	plink	6.71656	-0.0618574
7	89420001	89440000	no	101	2.87647	-0.343958	xpclr	plink	2.87723	-0.349205
7	89440001	89460000	no	81	0	-0.550343	xpclr	plink	0	-0.564546
7	89460001	89480000	no	65	10.4877	0.202148	xpclr	plink	10.3838	0.212614
7	89480001	89500000	no	83	7.13685	-0.0382769	xpclr	plink	7.14048	-0.03013
7	89500001	89520000	no	111	4.21375	-0.248008	xpclr	plink	4.13702	-0.254918
7	89520001	89540000	no	147	0.450268	-0.518037	xpclr	plink	0.450416	-0.530836
7	89540001	89560000	no	135	0	-0.550343	xpclr	plink	0	-0.564546
7	89560001	89580000	no	102	2.61502	-0.362716	xpclr	plink	2.61574	-0.368776
7	89580001	89600000	no	160	3.06923	-0.330127	xpclr	plink	3.06904	-0.334849
7	89600001	89620000	no	134	2.10209	-0.399519	xpclr	plink	2.10424	-0.407058
7	89620001	89640000	no	177	0.73634	-0.497511	xpclr	plink	0.736645	-0.509413
7	89640001	89660000	no	182	0	-0.550343	xpclr	plink	0	-0.564546
7	89660001	89680000	no	123	9.70956	0.146315	xpclr	plink	9.71331	0.162429
7	89680001	89700000	no	172	0	-0.550343	xpclr	plink	0	-0.564546
7	89700001	89720000	no	119	0.67536	-0.501886	xpclr	plink	0.676426	-0.51392
7	89720001	89740000	no	112	0	-0.550343	xpclr	plink	0	-0.564546
7	89740001	89760000	no	103	0	-0.550343	xpclr	plink	0	-0.564546
7	89760001	89780000	no	115	0.0489794	-0.546829	xpclr	plink	0.0491265	-0.56087
7	89780001	89800000	no	69	30.4737	1.63613	xpclr	plink	30.4063	1.71116
7	89800001	89820000	no	115	0	-0.550343	xpclr	plink	0	-0.564546
7	89820001	89840000	no	109	12.4343	0.341811	xpclr	plink	12.3551	0.36015
7	89840001	89860000	no	86	3.65661	-0.287983	xpclr	plink	3.58329	-0.296361
7	89860001	89880000	no	82	4.30972	-0.241122	xpclr	plink	4.21536	-0.249055
7	89880001	89900000	no	104	12.2623	0.329476	xpclr	plink	12.2625	0.353221
7	89900001	89920000	no	92	6.15861	-0.108465	xpclr	plink	6.08166	-0.109375
7	89920001	89940000	no	93	0	-0.550343	xpclr	plink	0	-0.564546
7	89940001	89960000	no	108	0	-0.550343	xpclr	plink	0	-0.564546
7	89960001	89980000	no	113	2.65066	-0.36016	xpclr	plink	2.65154	-0.366097
7	89980001	90000000	no	159	2.17488	-0.394296	xpclr	plink	2.17559	-0.401718
7	90000001	90020000	no	93	4.59242	-0.220839	xpclr	plink	4.59435	-0.22069
7	90020001	90040000	no	77	1.5527	-0.438938	xpclr	plink	1.5537	-0.448263
7	90040001	90060000	no	98	0.121992	-0.54159	xpclr	plink	0.122253	-0.555396
7	90060001	90080000	no	123	8.80132	0.0811487	xpclr	plink	8.80457	0.094416
7	90080001	90100000	no	122	0.50803	-0.513892	xpclr	plink	0.508329	-0.526501
7	90100001	90120000	no	92	3.46992	-0.301378	xpclr	plink	3.47131	-0.304742
7	90120001	90140000	no	82	0	-0.550343	xpclr	plink	0	-0.564546
7	90140001	90160000	no	116	0	-0.550343	xpclr	plink	0	-0.564546
7	90160001	90180000	no	102	13.2404	0.39965	xpclr	plink	13.246	0.426828
7	90180001	90200000	no	83	5.96134	-0.122619	xpclr	plink	5.96273	-0.118276
7	90200001	90220000	no	96	13.1135	0.390545	xpclr	plink	12.9647	0.405771
7	90220001	90240000	no	84	10.9792	0.237413	xpclr	plink	10.9114	0.252101
7	90240001	90260000	no	84	13.1031	0.389797	xpclr	plink	13.1095	0.416614
7	90260001	90280000	no	138	0	-0.550343	xpclr	plink	0	-0.564546
7	90280001	90300000	no	136	0.20254	-0.535811	xpclr	plink	0.202637	-0.54938
7	90300001	90320000	no	121	0	-0.550343	xpclr	plink	0	-0.564546
7	90320001	90340000	no	103	3.52173	-0.29766	xpclr	plink	3.52289	-0.300882
7	90340001	90360000	no	99	4.82948	-0.203829	xpclr	plink	4.74522	-0.209398
7	90360001	90380000	no	114	0	-0.550343	xpclr	plink	0	-0.564546
7	90380001	90400000	no	114	0.759048	-0.495882	xpclr	plink	0.759356	-0.507714
7	90400001	90420000	no	155	0.345589	-0.525547	xpclr	plink	0.345656	-0.538676
7	90420001	90440000	no	138	0	-0.550343	xpclr	plink	0	-0.564546
7	90440001	90460000	no	113	0	-0.550343	xpclr	plink	0	-0.564546
7	90460001	90480000	no	94	8.09726	0.0306322	xpclr	plink	8.09867	0.0415843
7	90480001	90500000	no	76	23.8615	1.16172	xpclr	plink	23.8894	1.22341
7	90500001	90520000	no	95	38.8376	2.23624	xpclr	plink	38.6987	2.33179
7	90520001	90540000	no	84	7.28428	-0.0276984	xpclr	plink	7.28857	-0.019046
7	90540001	90560000	no	83	1.66569	-0.43083	xpclr	plink	1.66581	-0.439872
7	90560001	90580000	no	102	0	-0.550343	xpclr	plink	0	-0.564546
7	90580001	90600000	no	105	0	-0.550343	xpclr	plink	0	-0.564546
7	90600001	90620000	no	103	5.12839	-0.182383	xpclr	plink	5.03634	-0.187611
7	90620001	90640000	no	105	0.382199	-0.522921	xpclr	plink	0.382223	-0.53594
7	90640001	90660000	no	99	4.76031	-0.208793	xpclr	plink	4.76213	-0.208133
7	90660001	90680000	no	104	34.4911	1.92438	xpclr	plink	34.4248	2.01192
7	90680001	90700000	no	102	27.0983	1.39395	xpclr	plink	26.9922	1.45564
7	90700001	90720000	no	68	20.1251	0.893627	xpclr	plink	20.1295	0.942011
7	90720001	90740000	no	79	0	-0.550343	xpclr	plink	0	-0.564546
7	90740001	90760000	no	82	21.1948	0.970376	xpclr	plink	20.9277	1.00175
7	90760001	90780000	no	115	0	-0.550343	xpclr	plink	0	-0.564546
7	90780001	90800000	no	89	7.11816	-0.0396173	xpclr	plink	7.12859	-0.0310196
7	90800001	90820000	no	121	5.87055	-0.129133	xpclr	plink	5.871	-0.125142
7	90820001	90840000	no	102	15.5311	0.564006	xpclr	plink	15.5365	0.598254
7	90840001	90860000	no	109	0	-0.550343	xpclr	plink	0	-0.564546
7	90860001	90880000	no	105	0	-0.550343	xpclr	plink	0	-0.564546
7	90880001	90900000	no	72	3.25372	-0.31689	xpclr	plink	3.25452	-0.320968
7	90900001	90920000	no	74	13.3325	0.406257	xpclr	plink	13.3345	0.433452
7	90920001	90940000	no	71	4.62339	-0.218617	xpclr	plink	4.62419	-0.218457
7	90940001	90960000	no	99	5.70746	-0.140835	xpclr	plink	5.7077	-0.137364
7	90960001	90980000	no	75	46.4314	2.7811	xpclr	plink	46.2925	2.90013
7	90980001	91000000	no	95	0	-0.550343	xpclr	plink	0	-0.564546
7	91000001	91020000	no	82	23.5855	1.14191	xpclr	plink	23.5929	1.20122
7	91020001	91040000	no	113	0	-0.550343	xpclr	plink	0	-0.564546
7	91040001	91060000	no	77	11.3997	0.267578	xpclr	plink	11.4009	0.288736
7	91060001	91080000	no	54	2.48251	-0.372224	xpclr	plink	2.48474	-0.37858
7	91080001	91100000	no	70	0	-0.550343	xpclr	plink	0	-0.564546
7	91100001	91120000	no	87	10.2698	0.186513	xpclr	plink	10.2712	0.204185
7	91120001	91140000	no	92	23.8789	1.16296	xpclr	plink	23.8811	1.22279
7	91140001	91160000	no	98	0	-0.550343	xpclr	plink	0	-0.564546
7	91160001	91180000	no	123	4.41377	-0.233657	xpclr	plink	4.41403	-0.234186
7	91180001	91200000	no	99	4.4294	-0.232535	xpclr	plink	4.42892	-0.233072
7	91200001	91220000	no	143	8.21331	0.0389589	xpclr	plink	12.4692	0.368685
7	91220001	91240000	no	117	18.4885	0.776203	xpclr	plink	15.9709	0.630766
7	91240001	91260000	no	53	11.4269	0.26953	xpclr	plink	11.4829	0.294868
7	91260001	91280000	no	64	2.83014	-0.347281	xpclr	plink	2.83138	-0.352637
7	91280001	91300000	no	56	12.7527	0.364656	xpclr	plink	12.7534	0.389961
7	91300001	91320000	no	104	2.4041	-0.37785	xpclr	plink	2.40102	-0.384847
7	91320001	91340000	no	121	10.4241	0.197585	xpclr	plink	10.4284	0.215948
7	91340001	91360000	no	80	0	-0.550343	xpclr	plink	0	-0.564546
7	91360001	91380000	no	95	3.65552	-0.288061	xpclr	plink	3.57919	-0.296668
7	91380001	91400000	no	47	7.26382	-0.0291664	xpclr	plink	7.2651	-0.0208027
7	91400001	91420000	no	51	0	-0.550343	xpclr	plink	0	-0.564546
7	91420001	91440000	no	63	0	-0.550343	xpclr	plink	0	-0.564546
7	91440001	91460000	no	63	1.96905	-0.409065	xpclr	plink	1.96988	-0.417114
7	91460001	91480000	no	49	32.0901	1.75211	xpclr	plink	32.0613	1.83502
7	91480001	91500000	no	48	42.2095	2.47818	xpclr	plink	38.8298	2.3416
7	91500001	91520000	no	90	45.6932	2.72813	xpclr	plink	46.8247	2.93996
7	91520001	91540000	no	104	1.45386	-0.446029	xpclr	plink	1.45425	-0.455706
7	91540001	91560000	no	93	6.65527	-0.0728298	xpclr	plink	6.6565	-0.0663523
7	91560001	91580000	no	75	3.52421	-0.297482	xpclr	plink	3.37226	-0.312155
7	91580001	91600000	no	73	0.00304493	-0.550125	xpclr	plink	0.0030427	-0.564319
7	91600001	91620000	no	77	18.6486	0.787687	xpclr	plink	18.6556	0.831699
7	91620001	91640000	no	53	1.73018	-0.426203	xpclr	plink	1.7304	-0.435038
7	91640001	91660000	no	78	25.0248	1.24518	xpclr	plink	25.0412	1.30962
7	91660001	91680000	no	75	3.72031	-0.283412	xpclr	plink	3.72106	-0.28605
7	91680001	91700000	no	47	0	-0.550343	xpclr	plink	0	-0.564546
7	91700001	91720000	no	72	2.69296	-0.357124	xpclr	plink	2.69322	-0.362977
7	91720001	91740000	no	88	0	-0.550343	xpclr	plink	0	-0.564546
7	91740001	91760000	no	66	3.10709	-0.327411	xpclr	plink	3.10834	-0.331908
7	91760001	91780000	no	84	3.73049	-0.282682	xpclr	plink	3.73411	-0.285074
7	91780001	91800000	no	45	10.5178	0.204304	xpclr	plink	10.5197	0.22278
7	91800001	91820000	no	57	18.7369	0.79402	xpclr	plink	18.7415	0.838131
7	91820001	91840000	no	57	3.6602	-0.287725	xpclr	plink	3.66288	-0.290405
7	91840001	91860000	no	51	0	-0.550343	xpclr	plink	0	-0.564546
7	91860001	91880000	no	46	49.9217	3.03152	xpclr	plink	48.6231	3.07456
7	91880001	91900000	no	58	2.35778	-0.381173	xpclr	plink	2.35782	-0.38808
7	91900001	91920000	no	60	20.6004	0.927727	xpclr	plink	20.4222	0.963919
7	91920001	91940000	no	41	7.61214	-0.00417482	xpclr	plink	7.61358	0.00527839
7	91940001	91960000	no	52	66.2088	4.20011	xpclr	plink	66.2172	4.39136
7	91960001	91980000	no	52	0	-0.550343	xpclr	plink	0	-0.564546
7	91980001	92000000	no	53	23.0478	1.10333	xpclr	plink	23.054	1.16089
7	92000001	92020000	no	65	54.7127	3.37527	xpclr	plink	54.739	3.5323
7	92020001	92040000	no	49	11.8254	0.298126	xpclr	plink	11.8303	0.320869
7	92040001	92060000	no	78	1.25324	-0.460424	xpclr	plink	1.25596	-0.470546
7	92060001	92080000	no	76	0	-0.550343	xpclr	plink	0	-0.564546
7	92080001	92100000	no	94	34.3401	1.91355	xpclr	plink	34.2825	2.00126
7	92100001	92120000	no	70	0	-0.550343	xpclr	plink	0	-0.564546
7	92120001	92140000	no	48	7.55656	-0.00816286	xpclr	plink	7.56048	0.00130437
7	92140001	92160000	no	70	34.3083	1.91127	xpclr	plink	33.8333	1.96765
7	92160001	92180000	no	78	27.455	1.41954	xpclr	plink	27.4639	1.49094
7	92180001	92200000	no	70	2.25639	-0.388448	xpclr	plink	2.25854	-0.39551
7	92200001	92220000	no	81	4.74376	-0.20998	xpclr	plink	4.74643	-0.209308
7	92220001	92240000	no	75	15.8159	0.584441	xpclr	plink	15.8199	0.619465
7	92240001	92260000	no	76	32.629	1.79078	xpclr	plink	32.5475	1.87142
7	92260001	92280000	no	51	73.6673	4.73526	xpclr	plink	72.8887	4.89068
7	92280001	92300000	no	58	2.64715	-0.360411	xpclr	plink	2.64831	-0.366339
7	92300001	92320000	no	62	28.9309	1.52544	xpclr	plink	29.0777	1.61173
7	92320001	92340000	no	45	0.104083	-0.542875	xpclr	plink	0.104206	-0.556747
7	92340001	92360000	no	46	3.37223	-0.308387	xpclr	plink	3.37354	-0.31206
7	92360001	92380000	no	50	11.6748	0.287319	xpclr	plink	11.6764	0.309351
7	92380001	92400000	no	42	3.46264	-0.3019	xpclr	plink	3.46362	-0.305318
7	92400001	92420000	no	52	6.8926	-0.0558013	xpclr	plink	6.88908	-0.0489455
7	92420001	92440000	no	46	36.4926	2.06799	xpclr	plink	35.2045	2.07027
7	92440001	92460000	no	47	0	-0.550343	xpclr	plink	0	-0.564546
7	92460001	92480000	no	59	19.6096	0.856636	xpclr	plink	19.5814	0.900985
7	92480001	92500000	no	62	0	-0.550343	xpclr	plink	0	-0.564546
7	92500001	92520000	no	50	9.84392	0.155955	xpclr	plink	9.84359	0.17218
7	92520001	92540000	no	81	5.74485	-0.138152	xpclr	plink	5.74613	-0.134487
7	92540001	92560000	no	108	4.06036	-0.259014	xpclr	plink	4.06173	-0.260554
7	92560001	92580000	no	87	0.321959	-0.527243	xpclr	plink	0.322043	-0.540444
7	92580001	92600000	no	101	8.47957	0.0580634	xpclr	plink	8.48175	0.070255
7	92600001	92620000	no	100	3.515	-0.298143	xpclr	plink	3.51511	-0.301464
7	92620001	92640000	no	88	11.941	0.306422	xpclr	plink	11.9449	0.329452
7	92640001	92660000	no	188	2.8651	-0.344773	xpclr	plink	2.86659	-0.350002
7	92660001	92680000	no	131	6.15638	-0.108625	xpclr	plink	6.15688	-0.103745
7	92680001	92700000	no	119	0	-0.550343	xpclr	plink	0	-0.564546
7	92700001	92720000	no	149	0.0456269	-0.54707	xpclr	plink	0.0463576	-0.561077
7	92720001	92740000	no	95	11.0741	0.244222	xpclr	plink	11.0768	0.264474
7	92740001	92760000	no	119	31.9742	1.7438	xpclr	plink	31.8782	1.82132
7	92760001	92780000	no	66	6.67498	-0.0714157	xpclr	plink	6.67814	-0.0647328
7	92780001	92800000	no	89	0.568091	-0.509583	xpclr	plink	0.568588	-0.521991
7	92800001	92820000	no	89	0	-0.550343	xpclr	plink	0	-0.564546
7	92820001	92840000	no	73	1.0384	-0.475839	xpclr	plink	1.03918	-0.48677
7	92840001	92860000	no	59	0.00709183	-0.549834	xpclr	plink	0.00720163	-0.564007
7	92860001	92880000	no	57	4.45118	-0.230972	xpclr	plink	4.45211	-0.231336
7	92880001	92900000	no	60	1.16346	-0.466865	xpclr	plink	1.16364	-0.477456
7	92900001	92920000	no	67	0.153375	-0.539339	xpclr	plink	0.153803	-0.553035
7	92920001	92940000	no	49	0.0044931	-0.550021	xpclr	plink	0.00478415	-0.564188
7	92940001	92960000	no	66	18.4157	0.770981	xpclr	plink	18.6651	0.832409
7	92960001	92980000	no	62	12.4924	0.345986	xpclr	plink	12.5469	0.374502
7	92980001	93000000	no	88	0.724978	-0.498326	xpclr	plink	0.725237	-0.510267
7	93000001	93020000	no	83	0.0924575	-0.54371	xpclr	plink	0.0926568	-0.557612
7	93020001	93040000	no	121	0	-0.550343	xpclr	plink	0	-0.564546
7	93040001	93060000	no	106	15.3061	0.547861	xpclr	plink	15.3183	0.581926
7	93060001	93080000	no	107	2.99241	-0.335639	xpclr	plink	2.99256	-0.340573
7	93080001	93100000	no	103	0	-0.550343	xpclr	plink	0	-0.564546
7	93100001	93120000	no	89	8.05635	0.0276974	xpclr	plink	7.95194	0.0306025
7	93120001	93140000	no	100	6.11173	-0.111828	xpclr	plink	6.11266	-0.107055
7	93140001	93160000	no	93	6.39118	-0.0917784	xpclr	plink	6.3936	-0.0860287
7	93160001	93180000	no	104	5.01379	-0.190605	xpclr	plink	5.01424	-0.189264
7	93180001	93200000	no	88	1.12493	-0.46963	xpclr	plink	1.12532	-0.480324
7	93200001	93220000	no	124	0.567209	-0.509646	xpclr	plink	0.56731	-0.522087
7	93220001	93240000	no	92	0	-0.550343	xpclr	plink	0	-0.564546
7	93240001	93260000	no	68	15.5875	0.568054	xpclr	plink	20.3694	0.959967
7	93260001	93280000	no	83	0.89259	-0.4863	xpclr	plink	0.892949	-0.497715
7	93280001	93300000	no	86	16.3259	0.621037	xpclr	plink	16.3285	0.657534
7	93300001	93320000	no	83	1.10262	-0.471231	xpclr	plink	1.10341	-0.481964
7	93320001	93340000	no	67	0	-0.550343	xpclr	plink	0	-0.564546
7	93340001	93360000	no	92	0	-0.550343	xpclr	plink	0	-0.564546
7	93360001	93380000	no	86	0	-0.550343	xpclr	plink	0	-0.564546
7	93380001	93400000	no	91	5.70777	-0.140812	xpclr	plink	5.56616	-0.147957
7	93400001	93420000	no	107	4.22295	-0.247348	xpclr	plink	4.22454	-0.248368
7	93420001	93440000	no	104	0	-0.550343	xpclr	plink	0	-0.564546
7	93440001	93460000	no	84	0	-0.550343	xpclr	plink	0	-0.564546
7	93460001	93480000	no	82	3.90669	-0.27004	xpclr	plink	3.90835	-0.272033
7	93480001	93500000	no	108	0	-0.550343	xpclr	plink	0	-0.564546
7	93500001	93520000	no	104	2.96878	-0.337334	xpclr	plink	2.96916	-0.342325
7	93520001	93540000	no	141	4.59566	-0.220606	xpclr	plink	4.59565	-0.220593
7	93540001	93560000	no	144	0.123575	-0.541477	xpclr	plink	0.123868	-0.555276
7	93560001	93580000	no	85	0	-0.550343	xpclr	plink	0	-0.564546
7	93580001	93600000	no	62	0	-0.550343	xpclr	plink	0	-0.564546
7	93600001	93620000	no	57	54.0771	3.32967	xpclr	plink	54.148	3.48807
7	93620001	93640000	no	69	0	-0.550343	xpclr	plink	0	-0.564546
7	93640001	93660000	no	75	12.223	0.32665	xpclr	plink	12.2262	0.350501
7	93660001	93680000	no	76	6.01631	-0.118675	xpclr	plink	6.01767	-0.114164
7	93680001	93700000	no	93	47.7893	2.87853	xpclr	plink	47.79	3.01221
7	93700001	93720000	no	71	0.589039	-0.50808	xpclr	plink	0.589012	-0.520463
7	93720001	93740000	no	130	0.312271	-0.527938	xpclr	plink	0.312273	-0.541175
7	93740001	93760000	no	106	5.56615	-0.150974	xpclr	plink	5.49253	-0.153468
7	93760001	93780000	no	90	1.09076	-0.472082	xpclr	plink	1.09158	-0.482849
7	93780001	93800000	no	76	11.9247	0.305249	xpclr	plink	11.9254	0.327991
7	93800001	93820000	no	92	2.13945	-0.396838	xpclr	plink	2.14	-0.404382
7	93820001	93840000	no	88	0.195341	-0.536328	xpclr	plink	0.19585	-0.549888
7	93840001	93860000	no	79	12.836	0.370636	xpclr	plink	12.8387	0.396347
7	93860001	93880000	no	95	4.90788	-0.198204	xpclr	plink	4.90806	-0.197211
7	93880001	93900000	no	108	9.51665	0.132474	xpclr	plink	9.51822	0.147828
7	93900001	93920000	no	82	8.37356	0.0504566	xpclr	plink	8.37564	0.0623136
7	93920001	93940000	no	84	0	-0.550343	xpclr	plink	0	-0.564546
7	93940001	93960000	no	81	0	-0.550343	xpclr	plink	0	-0.564546
7	93960001	93980000	no	90	15.7409	0.57906	xpclr	plink	15.7151	0.611626
7	93980001	94000000	no	66	141.682	9.61529	xpclr	plink	47.9946	3.02752
7	94000001	94020000	no	104	0	-0.550343	xpclr	plink	0	-0.564546
7	94020001	94040000	no	87	0	-0.550343	xpclr	plink	0	-0.564546
7	94040001	94060000	no	93	9.40374	0.124372	xpclr	plink	9.40885	0.139642
7	94060001	94080000	no	79	18.897	0.805507	xpclr	plink	18.658	0.83188
7	94080001	94100000	no	73	11.8905	0.302798	xpclr	plink	11.9059	0.326533
7	94100001	94120000	no	88	0	-0.550343	xpclr	plink	0	-0.564546
7	94120001	94140000	no	92	0	-0.550343	xpclr	plink	0	-0.564546
7	94140001	94160000	no	70	0.383867	-0.522801	xpclr	plink	0.384119	-0.535798
7	94160001	94180000	no	86	71.718	4.5954	xpclr	plink	71.5192	4.78819
7	94180001	94200000	no	85	3.8353	-0.275162	xpclr	plink	3.84094	-0.277078
7	94200001	94220000	no	56	10.107	0.174829	xpclr	plink	10.1083	0.191988
7	94220001	94240000	no	52	30.129	1.61141	xpclr	plink	30.1314	1.69058
7	94240001	94260000	no	52	40.3588	2.34539	xpclr	plink	23.258	1.17615
7	94260001	94280000	no	78	9.47114	0.129208	xpclr	plink	9.47159	0.144338
7	94280001	94300000	no	58	194.638	13.4149	xpclr	plink	194.644	14.0033
7	94300001	94320000	no	65	33.1562	1.8286	xpclr	plink	33.1445	1.91609
7	94320001	94340000	no	89	3.51707	-0.297995	xpclr	plink	3.51876	-0.301191
7	94340001	94360000	no	108	0.908649	-0.485148	xpclr	plink	0.908925	-0.496519
7	94360001	94380000	no	92	0	-0.550343	xpclr	plink	0	-0.564546
7	94380001	94400000	no	93	13.2522	0.400499	xpclr	plink	13.2492	0.427068
7	94400001	94420000	no	88	18.1785	0.753959	xpclr	plink	18.2318	0.799977
7	94420001	94440000	no	68	4.95808	-0.194602	xpclr	plink	4.95947	-0.193363
7	94440001	94460000	no	68	0	-0.550343	xpclr	plink	0	-0.564546
7	94460001	94480000	no	92	9.83337	0.155198	xpclr	plink	9.83586	0.171602
7	94480001	94500000	no	72	3.28648	-0.314539	xpclr	plink	3.28793	-0.318467
7	94500001	94520000	no	72	32.1394	1.75565	xpclr	plink	32.1389	1.84084
7	94520001	94540000	no	68	14.7623	0.508847	xpclr	plink	14.7651	0.540519
7	94540001	94560000	no	56	26.5081	1.3516	xpclr	plink	26.5097	1.41952
7	94560001	94580000	no	67	3.77219	-0.27969	xpclr	plink	3.77279	-0.282179
7	94580001	94600000	no	84	0.0509839	-0.546685	xpclr	plink	0.0509862	-0.56073
7	94600001	94620000	no	94	23.0609	1.10427	xpclr	plink	23.0124	1.15778
7	94620001	94640000	no	79	10.4916	0.202429	xpclr	plink	10.4946	0.220902
7	94640001	94660000	no	84	0.0761906	-0.544877	xpclr	plink	0.0762932	-0.558836
7	94660001	94680000	no	62	3.12079	-0.326428	xpclr	plink	3.12355	-0.33077
7	94680001	94700000	no	72	16.4271	0.628294	xpclr	plink	16.4215	0.66449
7	94700001	94720000	no	84	1.67778	-0.429963	xpclr	plink	1.67794	-0.438964
7	94720001	94740000	no	92	0.0083041	-0.549747	xpclr	plink	0.0085336	-0.563908
7	94740001	94760000	no	91	0.00540681	-0.549955	xpclr	plink	0.00541783	-0.564141
7	94760001	94780000	no	75	3.46106	-0.302013	xpclr	plink	3.46289	-0.305373
7	94780001	94800000	no	93	0.199462	-0.536032	xpclr	plink	0.199424	-0.549621
7	94800001	94820000	no	121	17.11	0.677296	xpclr	plink	17.1043	0.715594
7	94820001	94840000	no	106	3.1595	-0.32365	xpclr	plink	3.14492	-0.329171
7	94840001	94860000	no	96	0	-0.550343	xpclr	plink	0	-0.564546
7	94860001	94880000	no	98	1.41812	-0.448594	xpclr	plink	1.41434	-0.458692
7	94880001	94900000	no	96	0.188427	-0.536824	xpclr	plink	0.188599	-0.550431
7	94900001	94920000	no	84	0.409359	-0.520972	xpclr	plink	0.409458	-0.533901
7	94920001	94940000	no	109	1.62046	-0.434075	xpclr	plink	1.62051	-0.443262
7	94940001	94960000	no	110	0	-0.550343	xpclr	plink	0	-0.564546
7	94960001	94980000	no	80	13.8918	0.446389	xpclr	plink	13.8953	0.47542
7	94980001	95000000	no	94	0	-0.550343	xpclr	plink	0	-0.564546
7	95000001	95020000	no	117	4.54769	-0.224048	xpclr	plink	4.5478	-0.224174
7	95020001	95040000	no	113	7.4137	-0.0184125	xpclr	plink	7.41573	-0.00952883
7	95040001	95060000	no	96	0	-0.550343	xpclr	plink	0	-0.564546
7	95060001	95080000	no	128	0	-0.550343	xpclr	plink	0	-0.564546
7	95080001	95100000	no	101	0	-0.550343	xpclr	plink	0	-0.564546
7	95100001	95120000	no	92	0	-0.550343	xpclr	plink	0	-0.564546
7	95120001	95140000	no	90	7.41435	-0.018366	xpclr	plink	7.41498	-0.00958541
7	95140001	95160000	no	101	1.28287	-0.458298	xpclr	plink	1.28468	-0.468397
7	95160001	95180000	no	115	17.9937	0.7407	xpclr	plink	17.9565	0.779374
7	95180001	95200000	no	154	5.68018	-0.142792	xpclr	plink	5.69334	-0.138438
7	95200001	95220000	no	110	0	-0.550343	xpclr	plink	0	-0.564546
7	95220001	95240000	no	116	0	-0.550343	xpclr	plink	0	-0.564546
7	95240001	95260000	no	116	2.00786	-0.40628	xpclr	plink	2.00795	-0.414265
7	95260001	95280000	no	149	0	-0.550343	xpclr	plink	0	-0.564546
7	95280001	95300000	no	138	0	-0.550343	xpclr	plink	0	-0.564546
7	95300001	95320000	no	113	1.91285	-0.413097	xpclr	plink	1.91511	-0.421213
7	95320001	95340000	no	91	0.943392	-0.482655	xpclr	plink	0.943525	-0.49393
7	95340001	95360000	no	95	0.587395	-0.508198	xpclr	plink	0.587998	-0.520539
7	95360001	95380000	no	127	0.243042	-0.532905	xpclr	plink	0.243242	-0.546341
7	95380001	95400000	no	102	41.7843	2.44767	xpclr	plink	41.6644	2.55375
7	95400001	95420000	no	92	6.05375	-0.115989	xpclr	plink	6.05571	-0.111317
7	95420001	95440000	no	83	1.88832	-0.414857	xpclr	plink	1.88926	-0.423148
7	95440001	95460000	no	102	3.75701	-0.280779	xpclr	plink	3.73936	-0.284681
7	95460001	95480000	no	115	0	-0.550343	xpclr	plink	0	-0.564546
7	95480001	95500000	no	113	1.5316	-0.440451	xpclr	plink	1.53174	-0.449906
7	95500001	95520000	no	108	0.511803	-0.513622	xpclr	plink	0.512013	-0.526226
7	95520001	95540000	no	82	0	-0.550343	xpclr	plink	0	-0.564546
7	95540001	95560000	no	80	0	-0.550343	xpclr	plink	0	-0.564546
7	95560001	95580000	no	141	0.046571	-0.547002	xpclr	plink	0.0467254	-0.561049
7	95580001	95600000	no	106	0	-0.550343	xpclr	plink	0	-0.564546
7	95600001	95620000	no	106	0	-0.550343	xpclr	plink	0	-0.564546
7	95620001	95640000	no	78	2.30877	-0.38469	xpclr	plink	2.30912	-0.391724
7	95640001	95660000	no	71	6.97247	-0.0500705	xpclr	plink	6.97362	-0.0426181
7	95660001	95680000	no	75	0.32435	-0.527071	xpclr	plink	0.324635	-0.54025
7	95680001	95700000	no	84	0	-0.550343	xpclr	plink	0	-0.564546
7	95700001	95720000	no	113	0.629579	-0.505171	xpclr	plink	0.629881	-0.517404
7	95720001	95740000	no	72	0.363351	-0.524273	xpclr	plink	0.363622	-0.537332
7	95740001	95760000	no	56	0.1758	-0.53773	xpclr	plink	0.175946	-0.551378
7	95760001	95780000	no	59	21.5351	0.994792	xpclr	plink	21.4147	1.0382
7	95780001	95800000	no	59	12.2307	0.327204	xpclr	plink	12.2262	0.350502
7	95800001	95820000	no	63	5.24078	-0.174319	xpclr	plink	5.24226	-0.172198
7	95820001	95840000	no	55	0	-0.550343	xpclr	plink	0	-0.564546
7	95840001	95860000	no	82	16.5015	0.633636	xpclr	plink	16.4206	0.664427
7	95860001	95880000	no	70	0	-0.550343	xpclr	plink	0	-0.564546
7	95880001	95900000	no	57	0	-0.550343	xpclr	plink	0	-0.564546
7	95900001	95920000	no	72	0.11744	-0.541917	xpclr	plink	0.117544	-0.555749
7	95920001	95940000	no	80	44.6627	2.65419	xpclr	plink	44.6776	2.77927
7	95940001	95960000	no	65	0	-0.550343	xpclr	plink	0	-0.564546
7	95960001	95980000	no	75	2.87127	-0.344331	xpclr	plink	2.87318	-0.349508
7	95980001	96000000	no	85	9.676	0.143907	xpclr	plink	9.5696	0.151674
7	96000001	96020000	no	63	0.00128602	-0.550251	xpclr	plink	0.00128616	-0.56445
7	96020001	96040000	no	93	0	-0.550343	xpclr	plink	0	-0.564546
7	96040001	96060000	no	89	0	-0.550343	xpclr	plink	0	-0.564546
7	96060001	96080000	no	83	92.377	6.07768	xpclr	plink	92.4408	6.35402
7	96080001	96100000	no	88	0.00319462	-0.550114	xpclr	plink	0.00328745	-0.5643
7	96100001	96120000	no	82	39.3754	2.27483	xpclr	plink	39.3862	2.38324
7	96120001	96140000	no	92	19.2567	0.831316	xpclr	plink	19.1603	0.869473
7	96140001	96160000	no	83	0	-0.550343	xpclr	plink	0	-0.564546
7	96160001	96180000	no	77	2.0697	-0.401843	xpclr	plink	2.07001	-0.40962
7	96180001	96200000	no	125	0	-0.550343	xpclr	plink	0	-0.564546
7	96200001	96220000	no	139	14.7443	0.507559	xpclr	plink	14.6231	0.529896
7	96220001	96240000	no	62	5.4453	-0.159645	xpclr	plink	5.44615	-0.156939
7	96240001	96260000	no	63	0.025399	-0.548521	xpclr	plink	0.025774	-0.562617
7	96260001	96280000	no	67	1.2216	-0.462694	xpclr	plink	1.22183	-0.473101
7	96280001	96300000	no	65	15.1442	0.536251	xpclr	plink	15.0629	0.562808
7	96300001	96320000	no	61	12.1299	0.319973	xpclr	plink	12.1333	0.343552
7	96320001	96340000	no	92	0	-0.550343	xpclr	plink	0	-0.564546
7	96340001	96360000	no	80	105.392	7.01149	xpclr	plink	35.0496	2.05868
7	96360001	96380000	no	114	0.73156	-0.497854	xpclr	plink	0.731654	-0.509787
7	96380001	96400000	no	163	0.124279	-0.541426	xpclr	plink	0.12433	-0.555241
7	96400001	96420000	no	100	0.14576	-0.539885	xpclr	plink	0.146418	-0.553588
7	96420001	96440000	no	123	0	-0.550343	xpclr	plink	0	-0.564546
7	96440001	96460000	no	80	16.9265	0.664126	xpclr	plink	16.8083	0.693441
7	96460001	96480000	no	84	0.180026	-0.537427	xpclr	plink	0.180279	-0.551054
7	96480001	96500000	no	62	0	-0.550343	xpclr	plink	0	-0.564546
7	96500001	96520000	no	97	3.2269	-0.318814	xpclr	plink	3.22749	-0.32299
7	96520001	96540000	no	137	1.33914	-0.45426	xpclr	plink	1.34091	-0.464188
7	96540001	96560000	no	116	29.472	1.56426	xpclr	plink	29.4816	1.64195
7	96560001	96580000	no	69	7.11193	-0.0400645	xpclr	plink	7.11413	-0.032102
7	96580001	96600000	no	70	2.0594	-0.402582	xpclr	plink	2.06457	-0.410027
7	96600001	96620000	no	68	5.58167	-0.14986	xpclr	plink	5.58101	-0.146846
7	96620001	96640000	no	81	1.2862	-0.458059	xpclr	plink	1.28694	-0.468228
7	96640001	96660000	no	87	14.668	0.50208	xpclr	plink	14.6712	0.533493
7	96660001	96680000	no	90	1.34706	-0.453692	xpclr	plink	1.34742	-0.463701
7	96680001	96700000	no	89	0	-0.550343	xpclr	plink	0	-0.564546
7	96700001	96720000	no	73	0.075046	-0.544959	xpclr	plink	0.0758344	-0.558871
7	96720001	96740000	no	89	0	-0.550343	xpclr	plink	0	-0.564546
7	96740001	96760000	no	81	14.7389	0.507165	xpclr	plink	14.7415	0.538752
7	96760001	96780000	no	87	0	-0.550343	xpclr	plink	0	-0.564546
7	96780001	96800000	no	82	13.3117	0.40477	xpclr	plink	13.3159	0.432061
7	96800001	96820000	no	78	0	-0.550343	xpclr	plink	0	-0.564546
7	96820001	96840000	no	72	4.52739	-0.225504	xpclr	plink	4.52897	-0.225584
7	96840001	96860000	no	81	10.2687	0.186436	xpclr	plink	10.2698	0.204079
7	96860001	96880000	no	82	10.8289	0.226625	xpclr	plink	10.8298	0.24599
7	96880001	96900000	no	102	0.475263	-0.516243	xpclr	plink	0.475532	-0.528956
7	96900001	96920000	no	81	0	-0.550343	xpclr	plink	0	-0.564546
7	96920001	96940000	no	118	0	-0.550343	xpclr	plink	0	-0.564546
7	96940001	96960000	no	179	0	-0.550343	xpclr	plink	0	-0.564546
7	96960001	96980000	no	134	5.15565	-0.180427	xpclr	plink	5.15672	-0.1786
7	96980001	97000000	no	126	1.29557	-0.457387	xpclr	plink	1.29483	-0.467637
7	97000001	97020000	no	142	0.0183804	-0.549025	xpclr	plink	0.0186435	-0.563151
7	97020001	97040000	no	122	0	-0.550343	xpclr	plink	0	-0.564546
7	97040001	97060000	no	105	7.65431	-0.0011493	xpclr	plink	7.65631	0.00847637
7	97060001	97080000	no	92	14.5023	0.490194	xpclr	plink	14.5894	0.52737
7	97080001	97100000	no	79	0	-0.550343	xpclr	plink	0	-0.564546
7	97100001	97120000	no	63	0	-0.550343	xpclr	plink	0	-0.564546
7	97120001	97140000	no	60	0.025164	-0.548538	xpclr	plink	0.0252625	-0.562656
7	97140001	97160000	no	89	2.55962	-0.366691	xpclr	plink	2.55981	-0.372962
7	97160001	97180000	no	159	6.34751	-0.0949116	xpclr	plink	6.34828	-0.0894203
7	97180001	97200000	no	133	0.747771	-0.496691	xpclr	plink	0.747847	-0.508575
7	97200001	97220000	no	146	5.62107	-0.147033	xpclr	plink	5.6272	-0.143389
7	97220001	97240000	no	108	0.0796282	-0.54463	xpclr	plink	0.0796291	-0.558587
7	97240001	97260000	no	119	0	-0.550343	xpclr	plink	0	-0.564546
7	97260001	97280000	no	81	5.91359	-0.126045	xpclr	plink	5.9141	-0.121916
7	97280001	97300000	no	76	0.246111	-0.532685	xpclr	plink	0.246297	-0.546113
7	97300001	97320000	no	83	0	-0.550343	xpclr	plink	0	-0.564546
7	97320001	97340000	no	126	0	-0.550343	xpclr	plink	0	-0.564546
7	97340001	97360000	no	150	0	-0.550343	xpclr	plink	0	-0.564546
7	97360001	97380000	no	121	6.90207	-0.0551222	xpclr	plink	6.90518	-0.0477406
7	97380001	97400000	no	203	0	-0.550343	xpclr	plink	0	-0.564546
7	97400001	97420000	no	283	0	-0.550343	xpclr	plink	0	-0.564546
7	97420001	97440000	no	180	10.7226	0.219	xpclr	plink	10.7233	0.238016
7	97440001	97460000	no	155	0	-0.550343	xpclr	plink	0	-0.564546
7	97460001	97480000	no	192	0	-0.550343	xpclr	plink	0	-0.564546
7	97480001	97500000	no	110	0	-0.550343	xpclr	plink	0	-0.564546
7	97500001	97520000	no	111	7.22807	-0.0317314	xpclr	plink	7.23405	-0.023127
7	97520001	97540000	no	90	0	-0.550343	xpclr	plink	0	-0.564546
7	97540001	97560000	no	144	0	-0.550343	xpclr	plink	0	-0.564546
7	97560001	97580000	no	141	4.93988	-0.195909	xpclr	plink	4.94392	-0.194528
7	97580001	97600000	no	127	12.2038	0.325276	xpclr	plink	12.2054	0.348944
7	97600001	97620000	no	155	0	-0.550343	xpclr	plink	0	-0.564546
7	97620001	97640000	no	169	1.95415	-0.410134	xpclr	plink	1.95435	-0.418276
7	97640001	97660000	no	144	0	-0.550343	xpclr	plink	0	-0.564546
7	97660001	97680000	no	118	0.647028	-0.503919	xpclr	plink	0.647133	-0.516113
7	97680001	97700000	no	147	20.2709	0.904086	xpclr	plink	20.3063	0.955242
7	97700001	97720000	no	120	5.1529	-0.180624	xpclr	plink	5.15438	-0.178776
7	97720001	97740000	no	105	9.11179	0.103425	xpclr	plink	9.1138	0.11756
7	97740001	97760000	no	126	31.285	1.69434	xpclr	plink	31.4286	1.78767
7	97760001	97780000	no	109	0	-0.550343	xpclr	plink	0	-0.564546
7	97780001	97800000	no	121	1.5753	-0.437316	xpclr	plink	1.57809	-0.446437
7	97800001	97820000	no	102	5.97368	-0.121733	xpclr	plink	5.97601	-0.117283
7	97820001	97840000	no	86	0	-0.550343	xpclr	plink	0	-0.564546
7	97840001	97860000	no	136	0.646417	-0.503963	xpclr	plink	0.646652	-0.516149
7	97860001	97880000	no	98	37.6587	2.15166	xpclr	plink	37.6577	2.25388
7	97880001	97900000	no	109	1.24702	-0.46087	xpclr	plink	1.2473	-0.471194
7	97900001	97920000	no	120	0	-0.550343	xpclr	plink	0	-0.564546
7	97920001	97940000	no	112	0	-0.550343	xpclr	plink	0	-0.564546
7	97940001	97960000	no	88	2.05894	-0.402615	xpclr	plink	2.05908	-0.410438
7	97960001	97980000	no	94	4.82536	-0.204126	xpclr	plink	4.82753	-0.203238
7	97980001	98000000	no	80	11.237	0.25591	xpclr	plink	11.2394	0.276646
7	98000001	98020000	no	108	1.03118	-0.476357	xpclr	plink	1.0337	-0.487181
7	98020001	98040000	no	107	10.8917	0.231134	xpclr	plink	11.0478	0.262305
7	98040001	98060000	no	89	0	-0.550343	xpclr	plink	0	-0.564546
7	98060001	98080000	no	92	6.61134	-0.0759815	xpclr	plink	6.53692	-0.0753018
7	98080001	98100000	no	100	27.624	1.43167	xpclr	plink	27.4934	1.49314
7	98100001	98120000	no	101	0	-0.550343	xpclr	plink	0	-0.564546
7	98120001	98140000	no	109	0	-0.550343	xpclr	plink	0	-0.564546
7	98140001	98160000	no	144	0	-0.550343	xpclr	plink	0	-0.564546
7	98160001	98180000	no	94	9.31253	0.117828	xpclr	plink	9.31392	0.132538
7	98180001	98200000	no	107	0	-0.550343	xpclr	plink	0	-0.564546
7	98200001	98220000	no	98	3.04325	-0.331991	xpclr	plink	3.04351	-0.33676
7	98220001	98240000	no	88	21.6909	1.00597	xpclr	plink	21.4622	1.04175
7	98240001	98260000	no	74	12.4531	0.343163	xpclr	plink	12.4578	0.367834
7	98260001	98280000	no	100	3.27803	-0.315145	xpclr	plink	3.27834	-0.319185
7	98280001	98300000	no	160	0	-0.550343	xpclr	plink	0	-0.564546
7	98300001	98320000	no	170	0	-0.550343	xpclr	plink	0	-0.564546
7	98320001	98340000	no	194	3.10976	-0.327219	xpclr	plink	3.15214	-0.32863
7	98340001	98360000	no	168	0.313664	-0.527838	xpclr	plink	0.313853	-0.541057
7	98360001	98380000	no	126	6.9116	-0.0544382	xpclr	plink	6.91198	-0.0472311
7	98380001	98400000	no	147	0	-0.550343	xpclr	plink	0	-0.564546
7	98400001	98420000	no	149	11.3512	0.264099	xpclr	plink	11.3526	0.285123
7	98420001	98440000	no	130	21.5835	0.998267	xpclr	plink	21.588	1.05117
7	98440001	98460000	no	103	3.33589	-0.310994	xpclr	plink	3.33909	-0.314638
7	98460001	98480000	no	105	96.7719	6.39301	xpclr	plink	96.7403	6.67581
7	98480001	98500000	no	72	3.77753	-0.279307	xpclr	plink	3.70012	-0.287618
7	98500001	98520000	no	91	3.57145	-0.294093	xpclr	plink	3.57165	-0.297233
7	98520001	98540000	no	74	0.520483	-0.512999	xpclr	plink	0.520602	-0.525583
7	98540001	98560000	no	79	30.2626	1.62099	xpclr	plink	44.0058	2.72899
7	98560001	98580000	no	76	95.738	6.31883	xpclr	plink	93.639	6.4437
7	98580001	98600000	no	80	29.4596	1.56338	xpclr	plink	29.4601	1.64034
7	98600001	98620000	no	118	0	-0.550343	xpclr	plink	0	-0.564546
7	98620001	98640000	no	104	31.8366	1.73392	xpclr	plink	31.8388	1.81837
7	98640001	98660000	no	99	32.7546	1.79979	xpclr	plink	32.7579	1.88716
7	98660001	98680000	no	87	28.5843	1.50057	xpclr	plink	28.5815	1.57459
7	98680001	98700000	no	86	0	-0.550343	xpclr	plink	0	-0.564546
7	98700001	98720000	no	82	4.33674	-0.239184	xpclr	plink	4.33686	-0.239962
7	98720001	98740000	no	81	2.3948	-0.378517	xpclr	plink	2.39587	-0.385232
7	98740001	98760000	no	94	0	-0.550343	xpclr	plink	0	-0.564546
7	98760001	98780000	no	144	0	-0.550343	xpclr	plink	0	-0.564546
7	98780001	98800000	no	151	10.9277	0.233715	xpclr	plink	10.9309	0.253554
7	98800001	98820000	no	157	20.2898	0.905447	xpclr	plink	20.2891	0.953953
7	98820001	98840000	no	116	24.6158	1.21584	xpclr	plink	22.0619	1.08664
7	98840001	98860000	no	82	0.00920427	-0.549683	xpclr	plink	0.00939469	-0.563843
7	98860001	98880000	no	63	3.45419	-0.302506	xpclr	plink	3.4565	-0.305851
7	98880001	98900000	no	110	0	-0.550343	xpclr	plink	0	-0.564546
7	98900001	98920000	no	77	1.69761	-0.42854	xpclr	plink	1.69803	-0.437461
7	98920001	98940000	no	99	12.0844	0.316708	xpclr	plink	12.0891	0.340242
7	98940001	98960000	no	87	0	-0.550343	xpclr	plink	0	-0.564546
7	98960001	98980000	no	119	11.1106	0.246837	xpclr	plink	11.1116	0.267083
7	98980001	99000000	no	83	1.45254	-0.446124	xpclr	plink	1.45311	-0.455791
7	99000001	99020000	no	88	7.3953	-0.0197327	xpclr	plink	7.23599	-0.0229812
7	99020001	99040000	no	110	22.5779	1.06962	xpclr	plink	22.5845	1.12575
7	99040001	99060000	no	95	0	-0.550343	xpclr	plink	0	-0.564546
7	99060001	99080000	no	62	0.0167296	-0.549143	xpclr	plink	0.0168996	-0.563281
7	99080001	99100000	no	75	10.3647	0.193323	xpclr	plink	10.0218	0.185518
7	99100001	99120000	no	66	38.4503	2.20846	xpclr	plink	38.3118	2.30283
7	99120001	99140000	no	61	18.1518	0.752041	xpclr	plink	13.3873	0.437402
7	99140001	99160000	no	51	0	-0.550343	xpclr	plink	0	-0.564546
7	99160001	99180000	no	64	20.6141	0.928711	xpclr	plink	20.6218	0.978854
7	99180001	99200000	no	76	3.21452	-0.319703	xpclr	plink	3.2169	-0.323783
7	99200001	99220000	no	74	0	-0.550343	xpclr	plink	0	-0.564546
7	99220001	99240000	no	75	0	-0.550343	xpclr	plink	0	-0.564546
7	99240001	99260000	no	61	12.7057	0.361289	xpclr	plink	12.7064	0.386445
7	99260001	99280000	no	66	4.25122	-0.24532	xpclr	plink	4.25112	-0.246378
7	99280001	99300000	no	84	13.4265	0.413004	xpclr	plink	13.324	0.432668
7	99300001	99320000	no	77	10.6373	0.21288	xpclr	plink	10.6414	0.231892
7	99320001	99340000	no	79	14.094	0.460899	xpclr	plink	14.037	0.486027
7	99340001	99360000	no	70	0.0605461	-0.545999	xpclr	plink	0.0606195	-0.560009
7	99360001	99380000	no	62	2.5493	-0.367432	xpclr	plink	2.55387	-0.373406
7	99380001	99400000	no	64	1.61505	-0.434464	xpclr	plink	1.61541	-0.443644
7	99400001	99420000	no	49	0	-0.550343	xpclr	plink	0	-0.564546
7	99420001	99440000	no	58	39.2513	2.26593	xpclr	plink	39.2452	2.37269
7	99440001	99460000	no	88	1.43551	-0.447346	xpclr	plink	1.43561	-0.457101
7	99460001	99480000	no	93	7.02492	-0.0463075	xpclr	plink	7.02533	-0.0387477
7	99480001	99500000	no	101	19.339	0.837225	xpclr	plink	19.3408	0.88298
7	99500001	99520000	no	73	7.36244	-0.0220909	xpclr	plink	7.36199	-0.0135513
7	99520001	99540000	no	82	19.8234	0.871981	xpclr	plink	19.8219	0.918985
7	99540001	99560000	no	96	0	-0.550343	xpclr	plink	0	-0.564546
7	99560001	99580000	no	81	31.3106	1.69618	xpclr	plink	31.107	1.7636
7	99580001	99600000	no	78	5.44999	-0.159308	xpclr	plink	5.45228	-0.15648
7	99600001	99620000	no	69	28.459	1.49158	xpclr	plink	28.1335	1.54106
7	99620001	99640000	no	73	8.22341	0.0396836	xpclr	plink	8.22774	0.0512446
7	99640001	99660000	no	59	0	-0.550343	xpclr	plink	0	-0.564546
7	99660001	99680000	no	77	16.3528	0.622966	xpclr	plink	16.7106	0.686131
7	99680001	99700000	no	73	35.6263	2.00583	xpclr	plink	36.1168	2.13855
7	99700001	99720000	no	85	11.4561	0.271628	xpclr	plink	11.4588	0.293067
7	99720001	99740000	no	78	53.3653	3.2786	xpclr	plink	53.217	3.41839
7	99740001	99760000	no	56	11.8798	0.30203	xpclr	plink	11.8832	0.32483
7	99760001	99780000	no	89	5.54193	-0.152712	xpclr	plink	5.54227	-0.149745
7	99780001	99800000	no	64	8.31729	0.0464193	xpclr	plink	8.31908	0.0580804
7	99800001	99820000	no	116	0	-0.550343	xpclr	plink	0	-0.564546
7	99820001	99840000	no	73	10.9754	0.237137	xpclr	plink	10.9779	0.257072
7	99840001	99860000	no	66	0.865847	-0.488219	xpclr	plink	0.866417	-0.499701
7	99860001	99880000	no	67	0.0629786	-0.545825	xpclr	plink	0.0630488	-0.559828
7	99880001	99900000	no	61	0.343829	-0.525674	xpclr	plink	0.344171	-0.538787
7	99900001	99920000	no	49	21.0617	0.960828	xpclr	plink	21.0587	1.01156
7	99920001	99940000	no	77	31.198	1.6881	xpclr	plink	31.2021	1.77072
7	99940001	99960000	no	93	10.4222	0.197447	xpclr	plink	10.2611	0.203429
7	99960001	99980000	no	73	17.9614	0.738382	xpclr	plink	17.9654	0.780039
7	99980001	100000000	no	66	22.6417	1.07419	xpclr	plink	22.6467	1.1304
7	100000001	100020000	no	60	64.6754	4.0901	xpclr	plink	28.4764	1.56672
7	100020001	100040000	no	74	50.9084	3.10232	xpclr	plink	49.5297	3.14242
7	100040001	100060000	no	63	2.28175	-0.386628	xpclr	plink	2.28172	-0.393775
7	100060001	100080000	no	67	2.82602	-0.347577	xpclr	plink	2.82663	-0.352993
7	100080001	100100000	no	72	7.44163	-0.016409	xpclr	plink	7.44809	-0.00710687
7	100100001	100120000	no	62	7.69722	0.00192948	xpclr	plink	7.69778	0.0115806
7	100120001	100140000	no	68	0.212027	-0.53513	xpclr	plink	0.213045	-0.548601
7	100140001	100160000	no	50	10.8262	0.226434	xpclr	plink	10.7453	0.239668
7	100160001	100180000	no	83	41.4955	2.42694	xpclr	plink	41.48	2.53995
7	100180001	100200000	no	53	5.14718	-0.181035	xpclr	plink	5.04812	-0.186729
7	100200001	100220000	no	74	59.2798	3.70296	xpclr	plink	59.2148	3.86728
7	100220001	100240000	no	83	0	-0.550343	xpclr	plink	0	-0.564546
7	100240001	100260000	no	69	14.4739	0.488151	xpclr	plink	14.4799	0.519174
7	100260001	100280000	no	101	25.6248	1.28823	xpclr	plink	25.5238	1.34574
7	100280001	100300000	no	79	0	-0.550343	xpclr	plink	0	-0.564546
7	100300001	100320000	no	108	1.81489	-0.420126	xpclr	plink	1.81509	-0.428699
7	100320001	100340000	no	82	0	-0.550343	xpclr	plink	0	-0.564546
7	100340001	100360000	no	112	49.8175	3.02404	xpclr	plink	49.8349	3.16526
7	100360001	100380000	no	126	0	-0.550343	xpclr	plink	0	-0.564546
7	100380001	100400000	no	127	0	-0.550343	xpclr	plink	0	-0.564546
7	100400001	100420000	no	87	3.74395	-0.281716	xpclr	plink	3.65598	-0.290921
7	100420001	100440000	no	98	17.7129	0.720554	xpclr	plink	17.7234	0.761933
7	100440001	100460000	no	72	32.942	1.81323	xpclr	plink	32.7889	1.88948
7	100460001	100480000	no	87	11.2188	0.254602	xpclr	plink	11.2212	0.275287
7	100480001	100500000	no	86	16.4007	0.626398	xpclr	plink	16.4046	0.66323
7	100500001	100520000	no	107	3.05243	-0.331333	xpclr	plink	3.05256	-0.336083
7	100520001	100540000	no	147	0.32742	-0.526851	xpclr	plink	0.32778	-0.540014
7	100540001	100560000	no	162	16.9167	0.663421	xpclr	plink	16.8383	0.695684
7	100600001	100620000	no	129	0	-0.550343	xpclr	plink	0	-0.564546
7	100620001	100640000	no	173	2.80118	-0.34936	xpclr	plink	2.80143	-0.354879
7	100640001	100660000	no	91	6.00379	-0.119573	xpclr	plink	6.0052	-0.115098
7	100660001	100680000	no	116	17.5173	0.706521	xpclr	plink	17.2671	0.727778
7	100680001	100700000	no	114	55.7074	3.44664	xpclr	plink	55.5863	3.59571
7	100700001	100720000	no	154	0	-0.550343	xpclr	plink	0	-0.564546
7	100720001	100740000	no	134	15.1992	0.540192	xpclr	plink	15.2029	0.573287
7	100740001	100760000	no	135	0	-0.550343	xpclr	plink	0	-0.564546
7	100760001	100780000	no	120	47.5895	2.86419	xpclr	plink	47.3619	2.98017
7	100780001	100800000	no	120	0	-0.550343	xpclr	plink	0	-0.564546
7	100800001	100820000	no	110	2.29258	-0.385852	xpclr	plink	2.29363	-0.392883
7	100820001	100840000	no	113	22.8101	1.08628	xpclr	plink	22.7247	1.13624
7	100840001	100860000	no	104	30.1189	1.61068	xpclr	plink	30.017	1.68202
7	100860001	100880000	no	86	35.6833	2.00992	xpclr	plink	35.561	2.09695
7	100880001	100900000	no	133	9.98504	0.16608	xpclr	plink	10.0071	0.184415
7	100900001	100920000	no	172	0	-0.550343	xpclr	plink	0	-0.564546
7	100920001	100940000	no	171	3.57917	-0.293539	xpclr	plink	3.58152	-0.296494
7	100940001	100960000	no	133	0	-0.550343	xpclr	plink	0	-0.564546
7	100960001	100980000	no	153	0	-0.550343	xpclr	plink	0	-0.564546
7	100980001	101000000	no	207	2.36828	-0.38042	xpclr	plink	2.28944	-0.393197
7	101000001	101020000	no	218	0	-0.550343	xpclr	plink	0	-0.564546
7	101020001	101040000	no	213	0	-0.550343	xpclr	plink	0	-0.564546
7	101040001	101060000	no	142	0	-0.550343	xpclr	plink	0	-0.564546
7	101060001	101080000	no	142	2.00215	-0.406689	xpclr	plink	2.00602	-0.414409
7	101080001	101100000	no	180	36.9211	2.09873	xpclr	plink	35.6247	2.10172
7	101100001	101120000	no	182	0.600591	-0.507251	xpclr	plink	0.600644	-0.519592
7	101120001	101140000	no	165	0	-0.550343	xpclr	plink	0	-0.564546
7	101140001	101160000	no	195	7.06076	-0.0437359	xpclr	plink	7.06126	-0.0360589
7	101160001	101180000	no	192	17.6343	0.714911	xpclr	plink	17.6372	0.755478
7	101180001	101200000	no	146	2.54423	-0.367796	xpclr	plink	2.54451	-0.374107
7	101200001	101220000	no	127	2.06289	-0.402332	xpclr	plink	2.06524	-0.409977
7	101220001	101240000	no	108	0	-0.550343	xpclr	plink	0	-0.564546
7	101240001	101260000	no	119	40.8939	2.38378	xpclr	plink	40.9005	2.49658
7	101260001	101280000	no	119	0.0705958	-0.545278	xpclr	plink	0.0706405	-0.559259
7	101280001	101300000	no	82	0.195087	-0.536346	xpclr	plink	0.195323	-0.549928
7	101300001	101320000	no	11	0	-0.550343	xpclr	plink	0	-0.564546
7	101320001	101340000	no	72	1.20471	-0.463906	xpclr	plink	1.2048	-0.474375
7	101340001	101360000	no	169	7.94863	0.0199685	xpclr	plink	7.95134	0.0305574
7	101360001	101380000	no	124	3.26563	-0.316036	xpclr	plink	3.2668	-0.320048
7	101380001	101400000	no	120	9.99791	0.167003	xpclr	plink	10.0025	0.184071
7	101400001	101420000	no	98	6.57347	-0.078699	xpclr	plink	6.57052	-0.0727873
7	101420001	101440000	no	139	0.128148	-0.541149	xpclr	plink	0.128318	-0.554943
7	101440001	101460000	no	91	11.7759	0.294571	xpclr	plink	11.7796	0.317075
7	101460001	101480000	no	78	0	-0.550343	xpclr	plink	0	-0.564546
7	101480001	101500000	no	78	13.211	0.397539	xpclr	plink	13.212	0.424285
7	101500001	101520000	no	86	9.36589	0.121656	xpclr	plink	9.36786	0.136574
7	101520001	101540000	no	87	7.54242	-0.00917719	xpclr	plink	7.54371	4.90436e-05
7	101540001	101560000	no	81	19.5811	0.854598	xpclr	plink	19.5069	0.895414
7	101560001	101580000	no	70	33.8734	1.88006	xpclr	plink	33.7347	1.96027
7	101580001	101600000	no	62	17.0038	0.669674	xpclr	plink	17.0084	0.708415
7	101600001	101620000	no	56	5.37916	-0.16439	xpclr	plink	5.38527	-0.161495
7	101620001	101640000	no	72	0	-0.550343	xpclr	plink	0	-0.564546
7	101640001	101660000	no	97	0	-0.550343	xpclr	plink	0	-0.564546
7	101660001	101680000	no	124	0	-0.550343	xpclr	plink	0	-0.564546
7	101680001	101700000	no	113	25.8361	1.30339	xpclr	plink	25.7459	1.36236
7	101700001	101720000	no	103	0.689272	-0.500888	xpclr	plink	0.690377	-0.512876
7	101720001	101740000	no	101	0.312998	-0.527886	xpclr	plink	0.313109	-0.541112
7	101740001	101760000	no	125	0.0914959	-0.543779	xpclr	plink	0.091662	-0.557686
7	101760001	101780000	no	106	2.23724	-0.389822	xpclr	plink	2.23725	-0.397104
7	101780001	101800000	no	84	1.46272	-0.445394	xpclr	plink	1.46296	-0.455054
7	101800001	101820000	no	132	4.83813	-0.203209	xpclr	plink	4.83852	-0.202416
7	101820001	101840000	no	91	0.854779	-0.489013	xpclr	plink	0.855037	-0.500553
7	101840001	101860000	no	87	7.54785	-0.00878772	xpclr	plink	7.55068	0.000570667
7	101860001	101880000	no	95	2.04948	-0.403294	xpclr	plink	2.04954	-0.411152
7	101880001	101900000	no	90	12.5865	0.352735	xpclr	plink	12.651	0.382298
7	101900001	101920000	no	125	3.09	-0.328636	xpclr	plink	3.09131	-0.333183
7	101920001	101940000	no	96	2.2412	-0.389538	xpclr	plink	2.24206	-0.396743
7	101940001	101960000	no	100	3.42274	-0.304763	xpclr	plink	3.42323	-0.308341
7	101960001	101980000	no	114	7.43365	-0.0169816	xpclr	plink	7.43411	-0.00815388
7	101980001	102000000	no	74	0	-0.550343	xpclr	plink	0	-0.564546
7	102000001	102020000	no	69	8.5652	0.0642073	xpclr	plink	8.37165	0.0620149
7	102020001	102040000	no	101	11.8709	0.301388	xpclr	plink	11.8716	0.323963
7	102040001	102060000	no	90	15.7419	0.57913	xpclr	plink	15.6108	0.603813
7	102060001	102080000	no	96	30.7601	1.65669	xpclr	plink	30.7513	1.73698
7	102080001	102100000	no	115	2.52775	-0.368978	xpclr	plink	2.52773	-0.375363
7	102100001	102120000	no	168	22.6937	1.07792	xpclr	plink	22.6179	1.12825
7	102120001	102140000	no	42	0	-0.550343	xpclr	plink	0	-0.564546
7	102140001	102160000	no	14	0	-0.550343	xpclr	plink	0	-0.564546
7	102160001	102180000	no	19	0	-0.550343	xpclr	plink	0	-0.564546
7	102180001	102200000	no	10	8.78734	0.0801456	xpclr	plink	8.78707	0.0931061
7	102200001	102220000	no	15	14.891	0.518081	xpclr	plink	14.891	0.549941
7	102220001	102240000	no	12	8.4471	0.0557334	xpclr	plink	8.44769	0.067706
7	102240001	102260000	no	10	0	-0.550343	xpclr	plink	0	-0.564546
7	102260001	102280000	no	19	0.229778	-0.533857	xpclr	plink	0.229781	-0.547349
7	102280001	102300000	no	13	2.84294	-0.346364	xpclr	plink	2.8433	-0.351745
7	102300001	102320000	no	28	0.879321	-0.487252	xpclr	plink	0.879782	-0.498701
7	102320001	102340000	no	65	0.318157	-0.527516	xpclr	plink	0.318314	-0.540723
7	102340001	102360000	no	99	1.87609	-0.415735	xpclr	plink	1.87653	-0.4241
7	102360001	102380000	no	120	0	-0.550343	xpclr	plink	0	-0.564546
7	102380001	102400000	no	105	24.7168	1.22308	xpclr	plink	24.5934	1.2761
7	102400001	102420000	no	82	0	-0.550343	xpclr	plink	0	-0.564546
7	102420001	102440000	no	85	4.06749	-0.258503	xpclr	plink	4.06879	-0.260025
7	102440001	102460000	no	53	5.17783	-0.178836	xpclr	plink	5.18133	-0.176759
7	102460001	102480000	no	74	1.75557	-0.424382	xpclr	plink	1.75592	-0.433128
7	102480001	102500000	no	68	0.65888	-0.503069	xpclr	plink	0.660822	-0.515088
7	102500001	102520000	no	84	3.32152	-0.312025	xpclr	plink	3.32573	-0.315638
7	102520001	102540000	no	54	1.47243	-0.444697	xpclr	plink	1.47274	-0.454321
7	102540001	102560000	no	61	4.92104	-0.19726	xpclr	plink	4.92339	-0.196064
7	102560001	102580000	no	66	23.9976	1.17148	xpclr	plink	24.0045	1.23203
7	102580001	102600000	no	56	2.6952	-0.356963	xpclr	plink	2.69615	-0.362758
7	102600001	102620000	no	64	10.1482	0.177789	xpclr	plink	10.0487	0.187531
7	102620001	102640000	no	63	41.4048	2.42044	xpclr	plink	41.6036	2.5492
7	102640001	102660000	no	70	22.2852	1.04862	xpclr	plink	22.3022	1.10462
7	102660001	102680000	no	68	19.872	0.875464	xpclr	plink	19.8734	0.922846
7	102680001	102700000	no	66	79.208	5.13281	xpclr	plink	78.8145	5.33419
7	102700001	102720000	no	66	9.01431	0.0964305	xpclr	plink	9.01701	0.110316
7	102720001	102740000	no	86	104.2	6.92595	xpclr	plink	104.208	7.23472
7	102740001	102760000	no	74	8.03461	0.0261376	xpclr	plink	8.03481	0.0368051
7	102760001	102780000	no	98	2.62848	-0.36175	xpclr	plink	2.62859	-0.367814
7	102780001	102800000	no	149	2.51041	-0.370222	xpclr	plink	2.51035	-0.376663
7	102800001	102820000	no	137	0	-0.550343	xpclr	plink	0	-0.564546
7	102820001	102840000	no	143	13.3389	0.406715	xpclr	plink	13.3304	0.433145
7	102840001	102860000	no	158	36.6242	2.07743	xpclr	plink	36.6234	2.17647
7	102860001	102880000	no	59	39.4162	2.27776	xpclr	plink	39.5108	2.39257
7	102880001	102900000	no	81	124.212	8.36186	xpclr	plink	124.077	8.72178
7	102900001	102920000	no	70	38.8654	2.23824	xpclr	plink	38.8725	2.3448
7	102920001	102940000	no	59	67.2075	4.27178	xpclr	plink	67.0101	4.45071
7	102940001	102960000	no	59	40.4706	2.35341	xpclr	plink	40.4722	2.46452
7	102960001	102980000	no	69	21.8715	1.01893	xpclr	plink	21.8737	1.07255
7	102980001	103000000	no	50	9.34763	0.120346	xpclr	plink	9.27495	0.129621
7	103000001	103020000	no	77	26.6831	1.36416	xpclr	plink	26.6886	1.43292
7	103020001	103040000	no	70	0.229925	-0.533846	xpclr	plink	0.230111	-0.547324
7	103040001	103060000	no	81	56.9955	3.53906	xpclr	plink	56.9947	3.70112
7	103060001	103080000	no	107	4.85529	-0.201978	xpclr	plink	4.85567	-0.201132
7	103080001	103100000	no	150	33.3893	1.84533	xpclr	plink	33.338	1.93058
7	103100001	103120000	no	108	5.72497	-0.139579	xpclr	plink	5.74569	-0.134521
7	103120001	103140000	no	119	0.131558	-0.540904	xpclr	plink	0.131554	-0.5547
7	103140001	103160000	no	141	7.69288	0.00161842	xpclr	plink	7.69372	0.0112765
7	103160001	103180000	no	145	1.80577	-0.42078	xpclr	plink	1.80602	-0.429378
7	103180001	103200000	no	121	2.60907	-0.363144	xpclr	plink	2.60999	-0.369206
7	103200001	103220000	no	84	1.17193	-0.466257	xpclr	plink	1.17287	-0.476765
7	103220001	103240000	no	112	0	-0.550343	xpclr	plink	0	-0.564546
7	103240001	103260000	no	78	6.41361	-0.0901686	xpclr	plink	6.41569	-0.0843757
7	103260001	103280000	no	117	14.4873	0.489116	xpclr	plink	14.4414	0.516297
7	103280001	103300000	no	101	5.94611	-0.123712	xpclr	plink	5.94802	-0.119377
7	103300001	103320000	no	109	0.480475	-0.515869	xpclr	plink	0.481203	-0.528531
7	103320001	103340000	no	104	25.2404	1.26064	xpclr	plink	25.2497	1.32522
7	103340001	103360000	no	117	18.5284	0.779067	xpclr	plink	18.294	0.804635
7	103360001	103380000	no	154	0	-0.550343	xpclr	plink	0	-0.564546
7	103380001	103400000	no	205	0	-0.550343	xpclr	plink	0	-0.564546
7	103400001	103420000	no	124	33.38	1.84466	xpclr	plink	33.3831	1.93395
7	103420001	103440000	no	97	3.44445	-0.303205	xpclr	plink	3.44618	-0.306623
7	103440001	103460000	no	104	1.09553	-0.471739	xpclr	plink	1.09586	-0.482528
7	103460001	103480000	no	125	0	-0.550343	xpclr	plink	0	-0.564546
7	103480001	103500000	no	141	0.86455	-0.488312	xpclr	plink	0.864932	-0.499812
7	103500001	103520000	no	163	24.7631	1.2264	xpclr	plink	23.3011	1.17939
7	103520001	103540000	no	176	0	-0.550343	xpclr	plink	0	-0.564546
7	103540001	103560000	no	159	0	-0.550343	xpclr	plink	0	-0.564546
7	103560001	103580000	no	124	0.558021	-0.510305	xpclr	plink	0.558121	-0.522775
7	103580001	103600000	no	101	0	-0.550343	xpclr	plink	0	-0.564546
7	103600001	103620000	no	138	0	-0.550343	xpclr	plink	0	-0.564546
7	103620001	103640000	no	108	0	-0.550343	xpclr	plink	0	-0.564546
7	103640001	103660000	no	110	3.09041	-0.328607	xpclr	plink	3.09069	-0.333229
7	103660001	103680000	no	113	1.93572	-0.411456	xpclr	plink	1.93605	-0.419646
7	103680001	103700000	no	115	2.98187	-0.336395	xpclr	plink	2.98207	-0.341358
7	103700001	103720000	no	92	9.01342	0.096367	xpclr	plink	9.01489	0.110157
7	103720001	103740000	no	75	0	-0.550343	xpclr	plink	0	-0.564546
7	103740001	103760000	no	86	30.318	1.62496	xpclr	plink	30.3205	1.70473
7	103760001	103780000	no	93	1.64173	-0.43255	xpclr	plink	1.64258	-0.441611
7	103780001	103800000	no	91	0.895699	-0.486077	xpclr	plink	0.899073	-0.497257
7	103800001	103820000	no	96	50.9705	3.10677	xpclr	plink	50.9886	3.2516
7	103820001	103840000	no	132	0	-0.550343	xpclr	plink	0	-0.564546
7	103840001	103860000	no	282	0	-0.550343	xpclr	plink	0	-0.564546
7	103860001	103880000	no	157	0	-0.550343	xpclr	plink	0	-0.564546
7	103880001	103900000	no	161	0	-0.550343	xpclr	plink	0	-0.564546
7	103900001	103920000	no	122	54.0979	3.33116	xpclr	plink	54.0712	3.48232
7	103920001	103940000	no	127	14.2723	0.473689	xpclr	plink	14.2663	0.503187
7	103940001	103960000	no	105	1.32536	-0.455249	xpclr	plink	1.32539	-0.46535
7	103960001	103980000	no	109	3.73774	-0.282161	xpclr	plink	3.73851	-0.284744
7	103980001	104000000	no	128	0	-0.550343	xpclr	plink	0	-0.564546
7	104000001	104020000	no	87	10.7257	0.219221	xpclr	plink	10.7277	0.238351
7	104020001	104040000	no	175	0	-0.550343	xpclr	plink	0	-0.564546
7	104040001	104060000	no	73	10.9487	0.235221	xpclr	plink	10.8813	0.249842
7	104060001	104080000	no	142	0	-0.550343	xpclr	plink	0	-0.564546
7	104080001	104100000	no	111	0	-0.550343	xpclr	plink	0	-0.564546
7	104100001	104120000	no	132	2.54681	-0.367611	xpclr	plink	2.54785	-0.373857
7	104120001	104140000	no	149	0	-0.550343	xpclr	plink	0	-0.564546
7	104140001	104160000	no	139	0	-0.550343	xpclr	plink	0	-0.564546
7	104160001	104180000	no	122	0.857951	-0.488786	xpclr	plink	0.858003	-0.500331
7	104180001	104200000	no	96	3.25589	-0.316735	xpclr	plink	3.25738	-0.320754
7	104200001	104220000	no	133	7.85534	0.013275	xpclr	plink	7.85968	0.0236978
7	104220001	104240000	no	139	0	-0.550343	xpclr	plink	0	-0.564546
7	104240001	104260000	no	119	0.163384	-0.538621	xpclr	plink	0.163492	-0.55231
7	104260001	104280000	no	93	0	-0.550343	xpclr	plink	0	-0.564546
7	104280001	104300000	no	89	0	-0.550343	xpclr	plink	0	-0.564546
7	104300001	104320000	no	124	19.5751	0.854166	xpclr	plink	19.4573	0.8917
7	104320001	104340000	no	104	0	-0.550343	xpclr	plink	0	-0.564546
7	104340001	104360000	no	86	0	-0.550343	xpclr	plink	0	-0.564546
7	104360001	104380000	no	86	5.54878	-0.15222	xpclr	plink	5.55122	-0.149075
7	104380001	104400000	no	98	0.849532	-0.48939	xpclr	plink	0.849887	-0.500938
7	104400001	104420000	no	127	0.958041	-0.481604	xpclr	plink	0.958151	-0.492835
7	104420001	104440000	no	101	5.9046	-0.12669	xpclr	plink	5.90644	-0.122489
7	104440001	104460000	no	65	0	-0.550343	xpclr	plink	0	-0.564546
7	104460001	104480000	no	107	0	-0.550343	xpclr	plink	0	-0.564546
7	104480001	104500000	no	98	4.50252	-0.227289	xpclr	plink	4.50276	-0.227545
7	104500001	104520000	no	111	0	-0.550343	xpclr	plink	0	-0.564546
7	104520001	104540000	no	86	38.8511	2.23721	xpclr	plink	38.8505	2.34315
7	104540001	104560000	no	84	0.188712	-0.536803	xpclr	plink	0.189271	-0.550381
7	104560001	104580000	no	87	6.45247	-0.0873807	xpclr	plink	6.45471	-0.0814548
7	104580001	104600000	no	98	1.39398	-0.450326	xpclr	plink	1.39432	-0.460191
7	104600001	104620000	no	75	0.792538	-0.493479	xpclr	plink	0.792651	-0.505222
7	104620001	104640000	no	99	2.179	-0.394001	xpclr	plink	2.18046	-0.401354
7	104640001	104660000	no	96	18.2904	0.761987	xpclr	plink	18.2778	0.803424
7	104660001	104680000	no	93	0	-0.550343	xpclr	plink	0	-0.564546
7	104680001	104700000	no	83	0	-0.550343	xpclr	plink	0	-0.564546
7	104700001	104720000	no	84	0	-0.550343	xpclr	plink	0	-0.564546
7	104720001	104740000	no	92	20.3386	0.908945	xpclr	plink	20.2425	0.950469
7	104740001	104760000	no	94	0	-0.550343	xpclr	plink	0	-0.564546
7	104760001	104780000	no	89	7.30422	-0.0262676	xpclr	plink	7.30703	-0.0176649
7	104780001	104800000	no	72	5.22805	-0.175232	xpclr	plink	5.22901	-0.17319
7	104800001	104820000	no	79	1.37068	-0.451998	xpclr	plink	1.37141	-0.461906
7	104820001	104840000	no	80	4.92558	-0.196935	xpclr	plink	4.85451	-0.201219
7	104840001	104860000	no	66	7.99427	0.0232427	xpclr	plink	7.84657	0.0227165
7	104860001	104880000	no	88	0.368781	-0.523883	xpclr	plink	0.368862	-0.536939
7	104880001	104900000	no	113	6.83691	-0.0597973	xpclr	plink	6.7823	-0.0569371
7	104900001	104920000	no	109	0	-0.550343	xpclr	plink	0	-0.564546
7	104920001	104940000	no	126	0	-0.550343	xpclr	plink	0	-0.564546
7	104940001	104960000	no	94	22.856	1.08957	xpclr	plink	5.99424	-0.115918
7	104960001	104980000	no	88	9.80339	0.153047	xpclr	plink	9.80796	0.169513
7	104980001	105000000	no	87	3.70818	-0.284283	xpclr	plink	3.70817	-0.287015
7	105000001	105020000	no	91	0	-0.550343	xpclr	plink	0	-0.564546
7	105020001	105040000	no	82	0.164609	-0.538533	xpclr	plink	0.165011	-0.552196
7	105040001	105060000	no	92	0	-0.550343	xpclr	plink	0	-0.564546
7	105060001	105080000	no	123	2.13809	-0.396936	xpclr	plink	2.13912	-0.404448
7	105080001	105100000	no	107	0	-0.550343	xpclr	plink	0	-0.564546
7	105100001	105120000	no	125	0.193437	-0.536464	xpclr	plink	0.194418	-0.549995
7	105120001	105140000	no	90	1.17034	-0.466372	xpclr	plink	1.17064	-0.476932
7	105140001	105160000	no	166	0.284551	-0.529927	xpclr	plink	0.284564	-0.543249
7	105160001	105180000	no	188	4.92311	-0.197112	xpclr	plink	4.92373	-0.196038
7	105180001	105200000	no	92	5.13396	-0.181984	xpclr	plink	5.04934	-0.186638
7	105200001	105220000	no	100	0	-0.550343	xpclr	plink	0	-0.564546
7	105220001	105240000	no	134	0.902112	-0.485617	xpclr	plink	0.902244	-0.497019
7	105240001	105260000	no	73	6.32569	-0.0964773	xpclr	plink	6.32898	-0.0908653
7	105260001	105280000	no	88	7.49171	-0.0128153	xpclr	plink	7.4952	-0.00358108
7	105280001	105300000	no	69	21.8059	1.01423	xpclr	plink	21.813	1.06801
7	105300001	105320000	no	88	8.59343	0.0662329	xpclr	plink	8.59577	0.0787892
7	105320001	105340000	no	102	0.0227118	-0.548714	xpclr	plink	0.0230852	-0.562819
7	105340001	105360000	no	136	0.477309	-0.516097	xpclr	plink	0.477426	-0.528814
7	105360001	105380000	no	133	1.88151	-0.415346	xpclr	plink	1.88167	-0.423716
7	105380001	105400000	no	107	0	-0.550343	xpclr	plink	0	-0.564546
7	105400001	105420000	no	99	23.3279	1.12343	xpclr	plink	23.3375	1.18211
7	105420001	105440000	no	91	34.737	1.94202	xpclr	plink	34.5852	2.02392
7	105440001	105460000	no	62	0	-0.550343	xpclr	plink	0	-0.564546
7	105460001	105480000	no	71	0.240778	-0.533068	xpclr	plink	0.240844	-0.546521
7	105480001	105500000	no	106	3.91105	-0.269727	xpclr	plink	3.91131	-0.271811
7	105500001	105520000	no	110	73.2671	4.70655	xpclr	plink	69.6844	4.65086
7	105520001	105540000	no	100	4.34723	-0.238431	xpclr	plink	4.34791	-0.239134
7	105540001	105560000	no	134	2.62387	-0.362082	xpclr	plink	2.62424	-0.36814
7	105560001	105580000	no	128	1.27221	-0.459063	xpclr	plink	1.27228	-0.469324
7	105580001	105600000	no	146	0	-0.550343	xpclr	plink	0	-0.564546
7	105600001	105620000	no	132	0	-0.550343	xpclr	plink	0	-0.564546
7	105620001	105640000	no	106	0.931919	-0.483478	xpclr	plink	0.932039	-0.49479
7	105640001	105660000	no	77	0	-0.550343	xpclr	plink	0	-0.564546
7	105660001	105680000	no	110	4.22864	-0.24694	xpclr	plink	4.22895	-0.248038
7	105680001	105700000	no	115	0	-0.550343	xpclr	plink	0	-0.564546
7	105700001	105720000	no	143	0	-0.550343	xpclr	plink	0	-0.564546
7	105720001	105740000	no	96	7.57981	-0.00649413	xpclr	plink	7.57977	0.00274851
7	105740001	105760000	no	114	31.5815	1.71562	xpclr	plink	31.5763	1.79872
7	105760001	105780000	no	122	2.13684	-0.397026	xpclr	plink	2.13619	-0.404667
7	105780001	105800000	no	152	0	-0.550343	xpclr	plink	0	-0.564546
7	105800001	105820000	no	123	0	-0.550343	xpclr	plink	0	-0.564546
7	105820001	105840000	no	98	8.468	0.0572327	xpclr	plink	8.40333	0.0643857
7	105840001	105860000	no	97	0	-0.550343	xpclr	plink	0	-0.564546
7	105860001	105880000	no	92	0	-0.550343	xpclr	plink	0	-0.564546
7	105880001	105900000	no	87	10.9598	0.236022	xpclr	plink	10.8876	0.250314
7	105900001	105920000	no	102	13.3023	0.404096	xpclr	plink	24.4037	1.26191
7	105920001	105940000	no	88	0	-0.550343	xpclr	plink	0	-0.564546
7	105940001	105960000	no	109	0	-0.550343	xpclr	plink	0	-0.564546
7	105960001	105980000	no	140	0	-0.550343	xpclr	plink	0	-0.564546
7	105980001	106000000	no	114	0	-0.550343	xpclr	plink	0	-0.564546
7	106000001	106020000	no	124	0	-0.550343	xpclr	plink	0	-0.564546
7	106020001	106040000	no	108	21.1202	0.965024	xpclr	plink	21.1529	1.0186
7	106040001	106060000	no	111	14.5128	0.490947	xpclr	plink	14.5138	0.521713
7	106060001	106080000	no	140	6.64805	-0.0733476	xpclr	plink	6.64987	-0.0668482
7	106080001	106100000	no	139	0	-0.550343	xpclr	plink	0	-0.564546
7	106100001	106120000	no	122	0	-0.550343	xpclr	plink	0	-0.564546
7	106120001	106140000	no	170	2.28835	-0.386155	xpclr	plink	2.28841	-0.393275
7	106140001	106160000	no	101	0	-0.550343	xpclr	plink	0	-0.564546
7	106160001	106180000	no	165	1.54689	-0.439355	xpclr	plink	1.54828	-0.448668
7	106180001	106200000	no	125	11.3411	0.263375	xpclr	plink	11.3441	0.284483
7	106200001	106220000	no	123	0	-0.550343	xpclr	plink	0	-0.564546
7	106220001	106240000	no	108	0	-0.550343	xpclr	plink	0	-0.564546
7	106240001	106260000	no	75	0	-0.550343	xpclr	plink	0	-0.564546
7	106260001	106280000	no	112	22.0829	1.0341	xpclr	plink	22.0882	1.0886
7	106280001	106300000	no	120	3.3249	-0.311783	xpclr	plink	3.32504	-0.31569
7	106300001	106320000	no	141	74.807	4.81704	xpclr	plink	74.8126	5.03467
7	106320001	106340000	no	143	0	-0.550343	xpclr	plink	0	-0.564546
7	106340001	106360000	no	133	8.04402	0.0268128	xpclr	plink	7.96753	0.0317694
7	106360001	106380000	no	125	0	-0.550343	xpclr	plink	0	-0.564546
7	106380001	106400000	no	131	0.303843	-0.528543	xpclr	plink	0.303986	-0.541795
7	106400001	106420000	no	132	0	-0.550343	xpclr	plink	0	-0.564546
7	106420001	106440000	no	110	0	-0.550343	xpclr	plink	0	-0.564546
7	106440001	106460000	no	103	0.578133	-0.508862	xpclr	plink	0.578509	-0.521249
7	106460001	106480000	no	106	1.93598	-0.411438	xpclr	plink	1.91365	-0.421323
7	106480001	106500000	no	100	0	-0.550343	xpclr	plink	0	-0.564546
7	106500001	106520000	no	83	3.20587	-0.320323	xpclr	plink	3.20807	-0.324444
7	106520001	106540000	no	70	9.81828	0.154115	xpclr	plink	9.7278	0.163514
7	106540001	106560000	no	88	0	-0.550343	xpclr	plink	0	-0.564546
7	106560001	106580000	no	96	8.75684	0.0779575	xpclr	plink	8.75961	0.091051
7	106580001	106600000	no	100	0	-0.550343	xpclr	plink	0	-0.564546
7	106600001	106620000	no	104	1.22734	-0.462282	xpclr	plink	1.22768	-0.472663
7	106620001	106640000	no	117	0	-0.550343	xpclr	plink	0	-0.564546
7	106640001	106660000	no	117	2.31111	-0.384522	xpclr	plink	2.31126	-0.391564
7	106660001	106680000	no	96	0	-0.550343	xpclr	plink	0	-0.564546
7	106680001	106700000	no	93	22.9257	1.09457	xpclr	plink	22.8606	1.14641
7	106700001	106720000	no	86	2.94913	-0.338744	xpclr	plink	2.95259	-0.343565
7	106720001	106740000	no	110	8.38579	0.0513348	xpclr	plink	8.31658	0.0578936
7	106740001	106760000	no	77	0.378919	-0.523156	xpclr	plink	0.379243	-0.536163
7	106760001	106780000	no	87	9.86754	0.157649	xpclr	plink	9.79313	0.168403
7	106780001	106800000	no	97	31.3251	1.69722	xpclr	plink	34.7842	2.03881
7	106800001	106820000	no	98	10.8789	0.230214	xpclr	plink	10.8819	0.249888
7	106820001	106840000	no	72	166.348	11.385	xpclr	plink	46.7766	2.93636
7	106840001	106860000	no	94	7.65401	-0.00117021	xpclr	plink	7.65586	0.00844328
7	106860001	106880000	no	86	59.202	3.69738	xpclr	plink	59.2073	3.86672
7	106880001	106900000	no	78	0	-0.550343	xpclr	plink	0	-0.564546
7	106900001	106920000	no	92	7.66326	-0.000507195	xpclr	plink	7.66313	0.00898735
7	106920001	106940000	no	76	17.6988	0.719538	xpclr	plink	17.7048	0.760541
7	106940001	106960000	no	101	43.9617	2.60389	xpclr	plink	43.9684	2.72619
7	106960001	106980000	no	97	25.8826	1.30672	xpclr	plink	25.7297	1.36114
7	106980001	107000000	no	88	0.95737	-0.481652	xpclr	plink	0.957632	-0.492874
7	107000001	107020000	no	71	16.0087	0.598274	xpclr	plink	16.0101	0.633698
7	107020001	107040000	no	85	0.696505	-0.500369	xpclr	plink	0.696601	-0.51241
7	107040001	107060000	no	108	33.6836	1.86644	xpclr	plink	33.5787	1.94859
7	107060001	107080000	no	73	7.65271	-0.00126404	xpclr	plink	7.65516	0.00839051
7	107080001	107100000	no	87	3.86969	-0.272694	xpclr	plink	3.8704	-0.274873
7	107100001	107120000	no	58	1.9874	-0.407748	xpclr	plink	1.98799	-0.415759
7	107120001	107140000	no	97	0.178557	-0.537532	xpclr	plink	0.178684	-0.551173
7	107140001	107160000	no	127	0	-0.550343	xpclr	plink	0	-0.564546
7	107160001	107180000	no	93	11.6111	0.282748	xpclr	plink	11.4654	0.29356
7	107180001	107200000	no	93	26.734	1.36782	xpclr	plink	26.6143	1.42735
7	107200001	107220000	no	66	7.01221	-0.0472195	xpclr	plink	7.01649	-0.0394098
7	107220001	107240000	no	77	18.5981	0.784062	xpclr	plink	18.5145	0.821142
7	107240001	107260000	no	79	5.65443	-0.14464	xpclr	plink	5.65451	-0.141345
7	107260001	107280000	no	74	0.0827652	-0.544405	xpclr	plink	0.0827871	-0.55835
7	107280001	107300000	no	113	45.2137	2.69372	xpclr	plink	45.1475	2.81444
7	107300001	107320000	no	82	15.8869	0.589537	xpclr	plink	15.7869	0.616994
7	107320001	107340000	no	65	2.33731	-0.382642	xpclr	plink	2.33844	-0.38953
7	107340001	107360000	no	73	0	-0.550343	xpclr	plink	0	-0.564546
7	107360001	107380000	no	90	0	-0.550343	xpclr	plink	0	-0.564546
7	107380001	107400000	no	83	18.5335	0.779432	xpclr	plink	18.5371	0.822833
7	107400001	107420000	no	70	0	-0.550343	xpclr	plink	0	-0.564546
7	107420001	107440000	no	93	0	-0.550343	xpclr	plink	0	-0.564546
7	107440001	107460000	no	141	0	-0.550343	xpclr	plink	0	-0.564546
7	107460001	107480000	no	156	0	-0.550343	xpclr	plink	0	-0.564546
7	107480001	107500000	no	162	0	-0.550343	xpclr	plink	0	-0.564546
7	107500001	107520000	no	102	0	-0.550343	xpclr	plink	0	-0.564546
7	107520001	107540000	no	91	0	-0.550343	xpclr	plink	0	-0.564546
7	107540001	107560000	no	64	49.6542	3.01233	xpclr	plink	49.3843	3.13154
7	107560001	107580000	no	83	0	-0.550343	xpclr	plink	0	-0.564546
7	107580001	107600000	no	103	24.3492	1.1967	xpclr	plink	24.3534	1.25814
7	107600001	107620000	no	111	0	-0.550343	xpclr	plink	0	-0.564546
7	107620001	107640000	no	99	9.17421	0.107903	xpclr	plink	9.05105	0.112864
7	107640001	107660000	no	71	1.52587	-0.440863	xpclr	plink	1.51856	-0.450893
7	107660001	107680000	no	95	11.5063	0.275229	xpclr	plink	11.483	0.294877
7	107680001	107700000	no	71	1.93018	-0.411854	xpclr	plink	1.93047	-0.420064
7	107700001	107720000	no	76	0	-0.550343	xpclr	plink	0	-0.564546
7	107720001	107740000	no	88	1.0719	-0.473435	xpclr	plink	1.07236	-0.484287
7	107740001	107760000	no	88	20.2068	0.899488	xpclr	plink	20.2086	0.947929
7	107760001	107780000	no	53	13.6635	0.43001	xpclr	plink	13.6673	0.45836
7	107780001	107800000	no	104	0.0174491	-0.549091	xpclr	plink	0.0176833	-0.563223
7	107800001	107820000	no	138	0	-0.550343	xpclr	plink	0	-0.564546
7	107820001	107840000	no	143	0.000389964	-0.550315	xpclr	plink	0.000504559	-0.564509
7	107840001	107860000	no	93	15.0231	0.527561	xpclr	plink	14.8977	0.550448
7	107860001	107880000	no	108	0	-0.550343	xpclr	plink	0	-0.564546
7	107880001	107900000	no	101	7.04491	-0.0448731	xpclr	plink	7.09807	-0.0333038
7	107900001	107920000	no	116	0	-0.550343	xpclr	plink	0	-0.564546
7	107920001	107940000	no	125	2.6534	-0.359963	xpclr	plink	2.65451	-0.365874
7	107940001	107960000	no	98	0.456802	-0.517568	xpclr	plink	0.456929	-0.530348
7	107960001	107980000	no	93	4.993	-0.192097	xpclr	plink	4.9955	-0.190667
7	107980001	108000000	no	145	2.80347	-0.349195	xpclr	plink	2.80598	-0.354537
7	108000001	108020000	no	96	0	-0.550343	xpclr	plink	0	-0.564546
7	108020001	108040000	no	102	25.617	1.28767	xpclr	plink	25.5458	1.34738
7	108040001	108060000	no	110	0.835566	-0.490392	xpclr	plink	0.83562	-0.502006
7	108060001	108080000	no	124	15.8431	0.586395	xpclr	plink	19.3784	0.885797
7	108080001	108100000	no	124	0	-0.550343	xpclr	plink	0	-0.564546
7	108100001	108120000	no	114	0.0614348	-0.545935	xpclr	plink	0.0617036	-0.559928
7	108120001	108140000	no	87	6.23694	-0.102845	xpclr	plink	6.23808	-0.0976679
7	108140001	108160000	no	101	0	-0.550343	xpclr	plink	0	-0.564546
7	108160001	108180000	no	94	1.45579	-0.445891	xpclr	plink	1.45511	-0.455642
7	108180001	108200000	no	93	16.203	0.61222	xpclr	plink	16.2586	0.652297
7	108200001	108220000	no	91	2.04631	-0.403521	xpclr	plink	2.04734	-0.411317
7	108220001	108240000	no	161	1.09984	-0.47143	xpclr	plink	1.10026	-0.482199
7	108240001	108260000	no	85	0.123204	-0.541503	xpclr	plink	0.12322	-0.555324
7	108260001	108280000	no	80	0	-0.550343	xpclr	plink	0	-0.564546
7	108280001	108300000	no	67	0	-0.550343	xpclr	plink	0	-0.564546
7	108300001	108320000	no	83	0	-0.550343	xpclr	plink	0	-0.564546
7	108320001	108340000	no	93	0	-0.550343	xpclr	plink	0	-0.564546
7	108340001	108360000	no	106	0	-0.550343	xpclr	plink	0	-0.564546
7	108360001	108380000	no	122	0.587114	-0.508218	xpclr	plink	0.587462	-0.520579
7	108380001	108400000	no	121	7.12406	-0.0391946	xpclr	plink	7.12586	-0.0312237
7	108400001	108420000	no	91	7.78368	0.00813356	xpclr	plink	7.78529	0.0181299
7	108420001	108440000	no	67	59.1881	3.69638	xpclr	plink	58.8994	3.84367
7	108440001	108460000	no	79	34.368	1.91555	xpclr	plink	34.1662	1.99256
7	108460001	108480000	no	117	0	-0.550343	xpclr	plink	0	-0.564546
7	108480001	108500000	no	118	17.7876	0.725912	xpclr	plink	17.8104	0.768439
7	108500001	108520000	no	63	0.0576178	-0.546209	xpclr	plink	0.0576035	-0.560235
7	108520001	108540000	no	144	0	-0.550343	xpclr	plink	0	-0.564546
7	108540001	108560000	no	182	3.8345	-0.275219	xpclr	plink	3.83479	-0.277539
7	108560001	108580000	no	135	0	-0.550343	xpclr	plink	0	-0.564546
7	108580001	108600000	no	105	3.92308	-0.268863	xpclr	plink	3.92558	-0.270743
7	108600001	108620000	no	108	3.41096	-0.305608	xpclr	plink	3.39465	-0.310479
7	108620001	108640000	no	103	1.83472	-0.418703	xpclr	plink	1.83602	-0.427133
7	108640001	108660000	no	96	5.23949	-0.174412	xpclr	plink	5.24018	-0.172354
7	108660001	108680000	no	77	0.534231	-0.512012	xpclr	plink	0.534282	-0.524559
7	108680001	108700000	no	84	25.7061	1.29406	xpclr	plink	25.7212	1.36051
7	108700001	108720000	no	97	0.137178	-0.540501	xpclr	plink	0.13739	-0.554264
7	108720001	108740000	no	104	1.07757	-0.473028	xpclr	plink	1.07806	-0.483861
7	108740001	108760000	no	96	3.14041	-0.32502	xpclr	plink	3.14097	-0.329466
7	108760001	108780000	no	82	28.9251	1.52502	xpclr	plink	20.1725	0.945225
7	108780001	108800000	no	82	2.51086	-0.37019	xpclr	plink	2.51091	-0.376622
7	108800001	108820000	no	73	1.68578	-0.429389	xpclr	plink	1.68768	-0.438235
7	108820001	108840000	no	89	1.11806	-0.470123	xpclr	plink	1.11825	-0.480853
7	108840001	108860000	no	160	0	-0.550343	xpclr	plink	0	-0.564546
7	108860001	108880000	no	154	0	-0.550343	xpclr	plink	0	-0.564546
7	108880001	108900000	no	141	3.22784	-0.318747	xpclr	plink	3.22995	-0.322806
7	108900001	108920000	no	184	0	-0.550343	xpclr	plink	0	-0.564546
7	108920001	108940000	no	91	0.0394174	-0.547515	xpclr	plink	0.0394078	-0.561597
7	108940001	108960000	no	86	0	-0.550343	xpclr	plink	0	-0.564546
7	108960001	108980000	no	124	0	-0.550343	xpclr	plink	0	-0.564546
7	108980001	109000000	no	99	0.336879	-0.526172	xpclr	plink	0.336892	-0.539332
7	109000001	109020000	no	84	23.6272	1.1449	xpclr	plink	23.4449	1.19014
7	109020001	109040000	no	98	5.44801	-0.159451	xpclr	plink	5.35576	-0.163704
7	109040001	109060000	no	101	2.17403	-0.394357	xpclr	plink	2.17502	-0.401761
7	109060001	109080000	no	92	0.0640614	-0.545747	xpclr	plink	0.0641657	-0.559744
7	109080001	109100000	no	111	0	-0.550343	xpclr	plink	0	-0.564546
7	109100001	109120000	no	131	4.15755	-0.25204	xpclr	plink	4.16103	-0.253121
7	109120001	109140000	no	111	22.6755	1.07662	xpclr	plink	21.5522	1.04849
7	109140001	109160000	no	138	0	-0.550343	xpclr	plink	0	-0.564546
7	109160001	109180000	no	105	4.70822	-0.21253	xpclr	plink	4.70913	-0.2121
7	109180001	109200000	no	75	0.000292634	-0.550322	xpclr	plink	0.000292305	-0.564524
7	109200001	109220000	no	116	0	-0.550343	xpclr	plink	0	-0.564546
7	109220001	109240000	no	180	0	-0.550343	xpclr	plink	0	-0.564546
7	109240001	109260000	no	101	0.6408	-0.504366	xpclr	plink	0.640854	-0.516583
7	109260001	109280000	no	87	1.19954	-0.464276	xpclr	plink	1.19955	-0.474768
7	109280001	109300000	no	126	0.620903	-0.505794	xpclr	plink	0.621257	-0.518049
7	109300001	109320000	no	93	2.94105	-0.339324	xpclr	plink	2.94134	-0.344407
7	109320001	109340000	no	111	8.16792	0.0357021	xpclr	plink	8.17002	0.0469242
7	109340001	109360000	no	106	9.10701	0.103082	xpclr	plink	9.11199	0.117424
7	109360001	109380000	no	128	0	-0.550343	xpclr	plink	0	-0.564546
7	109380001	109400000	no	64	2.53709	-0.368308	xpclr	plink	2.53835	-0.374568
7	109400001	109420000	no	91	33.1184	1.82589	xpclr	plink	29.009	1.60658
7	109420001	109440000	no	113	24.7922	1.22849	xpclr	plink	24.7935	1.29108
7	109440001	109460000	no	66	1.63772	-0.432838	xpclr	plink	1.63788	-0.441962
7	109460001	109480000	no	72	25.2749	1.26312	xpclr	plink	25.2552	1.32563
7	109480001	109500000	no	54	0	-0.550343	xpclr	plink	0	-0.564546
7	109500001	109520000	no	75	7.51783	-0.0109414	xpclr	plink	7.51795	-0.00187831
7	109520001	109540000	no	74	12.5339	0.348963	xpclr	plink	12.5336	0.373505
7	109540001	109560000	no	124	0	-0.550343	xpclr	plink	0	-0.564546
7	109560001	109580000	no	157	0.0141457	-0.549328	xpclr	plink	0.0141803	-0.563485
7	109580001	109600000	no	107	9.52583	0.133132	xpclr	plink	9.52602	0.148412
7	109600001	109620000	no	101	16.615	0.641778	xpclr	plink	16.6304	0.680128
7	109620001	109640000	no	105	0.316959	-0.527602	xpclr	plink	0.316964	-0.540824
7	109640001	109660000	no	145	0.0689128	-0.545399	xpclr	plink	0.0696854	-0.559331
7	109660001	109680000	no	153	1.96868	-0.409091	xpclr	plink	1.96897	-0.417182
7	109680001	109700000	no	112	6.25814	-0.101324	xpclr	plink	6.2594	-0.0960724
7	109700001	109720000	no	129	4.40082	-0.234586	xpclr	plink	4.4016	-0.235116
7	109720001	109740000	no	119	0	-0.550343	xpclr	plink	0	-0.564546
7	109740001	109760000	no	99	22.7893	1.08478	xpclr	plink	21.4369	1.03986
7	109760001	109780000	no	107	4.1587	-0.251958	xpclr	plink	4.15959	-0.253229
7	109780001	109800000	no	125	0.0774337	-0.544787	xpclr	plink	0.0774335	-0.558751
7	109800001	109820000	no	94	0.00652652	-0.549875	xpclr	plink	0.0069728	-0.564024
7	109820001	109840000	no	170	3.17364	-0.322635	xpclr	plink	3.17337	-0.327041
7	109840001	109860000	no	89	9.08908	0.101795	xpclr	plink	9.08984	0.115766
7	109860001	109880000	no	74	18.9124	0.806612	xpclr	plink	15.8482	0.621587
7	109880001	109900000	no	121	0.6916	-0.500721	xpclr	plink	0.69195	-0.512759
7	109900001	109920000	no	114	25.0242	1.24514	xpclr	plink	24.9172	1.30034
7	109920001	109940000	no	120	0.00999559	-0.549626	xpclr	plink	0.0099949	-0.563798
7	109940001	109960000	no	83	5.97672	-0.121515	xpclr	plink	5.9787	-0.117081
7	109960001	109980000	no	97	0.767625	-0.495266	xpclr	plink	0.768469	-0.507032
7	109980001	110000000	no	120	0	-0.550343	xpclr	plink	0	-0.564546
7	110000001	110020000	no	108	2.93545	-0.339725	xpclr	plink	2.8666	-0.350001
7	110020001	110040000	no	123	0.612296	-0.506411	xpclr	plink	0.612408	-0.518712
7	110040001	110060000	no	106	0	-0.550343	xpclr	plink	0	-0.564546
7	110060001	110080000	no	96	16.8725	0.660252	xpclr	plink	16.8728	0.69827
7	110080001	110100000	no	96	0	-0.550343	xpclr	plink	0	-0.564546
7	110100001	110120000	no	168	0	-0.550343	xpclr	plink	0	-0.564546
7	110120001	110140000	no	123	0	-0.550343	xpclr	plink	0	-0.564546
7	110140001	110160000	no	124	8.10556	0.0312278	xpclr	plink	8.0712	0.0395281
7	110160001	110180000	no	113	6.31777	-0.0970453	xpclr	plink	6.31926	-0.0915927
7	110180001	110200000	no	90	1.63471	-0.433053	xpclr	plink	1.5964	-0.445066
7	110200001	110220000	no	99	10.351	0.192339	xpclr	plink	10.3208	0.207898
7	110220001	110240000	no	81	0	-0.550343	xpclr	plink	0	-0.564546
7	110240001	110260000	no	50	6.28105	-0.0996798	xpclr	plink	6.28535	-0.0941301
7	110260001	110280000	no	93	25.2572	1.26185	xpclr	plink	25.2657	1.32642
7	110280001	110300000	no	126	36.8378	2.09276	xpclr	plink	36.8434	2.19293
7	110300001	110320000	no	121	0.576731	-0.508963	xpclr	plink	0.577145	-0.521351
7	110320001	110340000	no	110	1.08122	-0.472766	xpclr	plink	1.08169	-0.483589
7	110340001	110360000	no	109	0	-0.550343	xpclr	plink	0	-0.564546
7	110360001	110380000	no	121	3.25639	-0.316699	xpclr	plink	3.25681	-0.320796
7	110380001	110400000	no	105	0	-0.550343	xpclr	plink	0	-0.564546
7	110400001	110420000	no	88	2.82437	-0.347696	xpclr	plink	2.82497	-0.353117
7	110420001	110440000	no	87	8.25881	0.042224	xpclr	plink	8.25965	0.0536322
7	110440001	110460000	no	97	0	-0.550343	xpclr	plink	0	-0.564546
7	110460001	110480000	no	112	0.481282	-0.515811	xpclr	plink	0.481447	-0.528513
7	110480001	110500000	no	77	41.9025	2.45615	xpclr	plink	41.904	2.57168
7	110500001	110520000	no	83	71.4777	4.57816	xpclr	plink	71.2921	4.77119
7	110520001	110540000	no	62	27.7604	1.44146	xpclr	plink	27.6936	1.50813
7	110540001	110560000	no	92	0.270424	-0.53094	xpclr	plink	0.270578	-0.544295
7	110560001	110580000	no	67	0.281286	-0.530161	xpclr	plink	0.281422	-0.543484
7	110580001	110600000	no	84	4.42279	-0.23301	xpclr	plink	4.42412	-0.233431
7	110600001	110620000	no	72	3.95887	-0.266296	xpclr	plink	3.95958	-0.268199
7	110620001	110640000	no	54	0	-0.550343	xpclr	plink	0	-0.564546
7	110640001	110660000	no	79	15.96	0.594779	xpclr	plink	15.9721	0.630854
7	110660001	110680000	no	90	0	-0.550343	xpclr	plink	0	-0.564546
7	110680001	110700000	no	84	0.0124834	-0.549448	xpclr	plink	0.012497	-0.563611
7	110700001	110720000	no	98	0	-0.550343	xpclr	plink	0	-0.564546
7	110720001	110740000	no	74	8.85201	0.0847859	xpclr	plink	8.85254	0.0980061
7	110740001	110760000	no	69	6.41689	-0.0899332	xpclr	plink	6.30029	-0.0930124
7	110760001	110780000	no	64	8.69842	0.0737657	xpclr	plink	8.61075	0.0799104
7	110780001	110800000	no	70	0.4297	-0.519512	xpclr	plink	0.430464	-0.532329
7	110800001	110820000	no	76	0.0395	-0.547509	xpclr	plink	0.0394963	-0.56159
7	110820001	110840000	no	89	3.21669	-0.319547	xpclr	plink	3.21809	-0.323694
7	110840001	110860000	no	66	0.674462	-0.501951	xpclr	plink	0.674516	-0.514063
7	110860001	110880000	no	56	3.61322	-0.291096	xpclr	plink	3.61605	-0.29391
7	110880001	110900000	no	62	0	-0.550343	xpclr	plink	0	-0.564546
7	110900001	110920000	no	69	13.6459	0.428745	xpclr	plink	13.6472	0.456853
7	110920001	110940000	no	91	0.219747	-0.534577	xpclr	plink	0.220733	-0.548026
7	110940001	110960000	no	58	18.1304	0.750507	xpclr	plink	18.1401	0.793119
7	110960001	110980000	no	62	22.8176	1.08681	xpclr	plink	22.8252	1.14377
7	110980001	111000000	no	60	11.2406	0.256168	xpclr	plink	11.2435	0.276956
7	111000001	111020000	no	47	17.1471	0.679952	xpclr	plink	17.158	0.719616
7	111020001	111040000	no	59	30.8553	1.66352	xpclr	plink	30.8551	1.74475
7	111040001	111060000	no	59	0.238739	-0.533214	xpclr	plink	0.238837	-0.546671
7	111060001	111080000	no	54	20.4592	0.917595	xpclr	plink	20.3908	0.961565
7	111080001	111100000	no	62	0.0950085	-0.543526	xpclr	plink	0.0950889	-0.55743
7	111100001	111120000	no	70	0	-0.550343	xpclr	plink	0	-0.564546
7	111120001	111140000	no	62	0	-0.550343	xpclr	plink	0	-0.564546
7	111140001	111160000	no	74	40.6022	2.36285	xpclr	plink	40.6046	2.47443
7	111160001	111180000	no	53	39.449	2.28011	xpclr	plink	39.3237	2.37857
7	111180001	111200000	no	108	0	-0.550343	xpclr	plink	0	-0.564546
7	111200001	111220000	no	85	0.354961	-0.524875	xpclr	plink	0.355621	-0.53793
7	111220001	111240000	no	83	0	-0.550343	xpclr	plink	0	-0.564546
7	111240001	111260000	no	103	0.0777056	-0.544768	xpclr	plink	0.0777809	-0.558725
7	111260001	111280000	no	90	35.8381	2.02103	xpclr	plink	35.8424	2.11801
7	111280001	111300000	no	84	0.1201	-0.541726	xpclr	plink	0.120207	-0.55555
7	111300001	111320000	no	83	5.52234	-0.154117	xpclr	plink	5.52868	-0.150762
7	111320001	111340000	no	91	0.138708	-0.540391	xpclr	plink	0.138817	-0.554157
7	111340001	111360000	no	111	1.38279	-0.451128	xpclr	plink	1.38403	-0.460961
7	111360001	111380000	no	119	0	-0.550343	xpclr	plink	0	-0.564546
7	111380001	111400000	no	120	3.9386	-0.26775	xpclr	plink	3.93924	-0.269721
7	111400001	111420000	no	81	9.39268	0.123578	xpclr	plink	9.3906	0.138277
7	111420001	111440000	no	72	0.338049	-0.526088	xpclr	plink	0.338258	-0.53923
7	111440001	111460000	no	60	6.4723	-0.0859575	xpclr	plink	6.47689	-0.0797948
7	111460001	111480000	no	49	26.6581	1.36237	xpclr	plink	26.6589	1.43069
7	111480001	111500000	no	83	8.06165	0.0280773	xpclr	plink	7.9858	0.0331366
7	111500001	111520000	no	89	0	-0.550343	xpclr	plink	0	-0.564546
7	111520001	111540000	no	87	0.315675	-0.527694	xpclr	plink	0.315835	-0.540908
7	111540001	111560000	no	87	0.327624	-0.526836	xpclr	plink	0.327846	-0.540009
7	111560001	111580000	no	105	40.4624	2.35282	xpclr	plink	40.4676	2.46418
7	111580001	111600000	no	85	0.752636	-0.496342	xpclr	plink	0.752887	-0.508198
7	111600001	111620000	no	83	2.9017	-0.342147	xpclr	plink	2.90276	-0.347294
7	111620001	111640000	no	111	2.96309	-0.337743	xpclr	plink	2.96305	-0.342782
7	111640001	111660000	no	90	4.71794	-0.211833	xpclr	plink	4.72125	-0.211193
7	111660001	111680000	no	92	0	-0.550343	xpclr	plink	0	-0.564546
7	111680001	111700000	no	90	3.17596	-0.322469	xpclr	plink	3.17687	-0.326779
7	111700001	111720000	no	93	17.9743	0.739308	xpclr	plink	17.9092	0.775835
7	111720001	111740000	no	109	0	-0.550343	xpclr	plink	0	-0.564546
7	111740001	111760000	no	115	1.30211	-0.456917	xpclr	plink	1.30244	-0.467067
7	111760001	111780000	no	106	17.7008	0.719682	xpclr	plink	17.7028	0.760392
7	111780001	111800000	no	117	35.6032	2.00417	xpclr	plink	35.6052	2.10026
7	111800001	111820000	no	143	0	-0.550343	xpclr	plink	0	-0.564546
7	111820001	111840000	no	125	1.51298	-0.441788	xpclr	plink	1.51307	-0.451303
7	111840001	111860000	no	72	0.322376	-0.527213	xpclr	plink	0.322557	-0.540405
7	111860001	111880000	no	70	8.58386	0.0655461	xpclr	plink	8.58695	0.0781288
7	111880001	111900000	no	73	9.12133	0.104109	xpclr	plink	9.12395	0.118319
7	111900001	111920000	no	89	0.979074	-0.480095	xpclr	plink	0.979377	-0.491247
7	111920001	111940000	no	84	6.63633	-0.074189	xpclr	plink	6.63872	-0.0676832
7	111940001	111960000	no	116	1.05308	-0.474785	xpclr	plink	1.05449	-0.485625
7	111960001	111980000	no	102	0	-0.550343	xpclr	plink	0	-0.564546
7	111980001	112000000	no	102	0	-0.550343	xpclr	plink	0	-0.564546
7	112000001	112020000	no	86	22.1958	1.0422	xpclr	plink	22.2254	1.09887
7	112020001	112040000	no	81	0.092526	-0.543705	xpclr	plink	0.092771	-0.557603
7	112040001	112060000	no	112	9.492	0.130704	xpclr	plink	9.4196	0.140447
7	112060001	112080000	no	82	8.97311	0.0934742	xpclr	plink	8.88742	0.100617
7	112080001	112100000	no	137	0	-0.550343	xpclr	plink	0	-0.564546
7	112100001	112120000	no	150	0.19733	-0.536185	xpclr	plink	0.197414	-0.549771
7	112120001	112140000	no	107	1.09161	-0.472021	xpclr	plink	1.09165	-0.482843
7	112140001	112160000	no	114	0	-0.550343	xpclr	plink	0	-0.564546
7	112160001	112180000	no	117	0	-0.550343	xpclr	plink	0	-0.564546
7	112180001	112200000	no	110	18.1092	0.748986	xpclr	plink	18.11	0.790862
7	112200001	112220000	no	110	0	-0.550343	xpclr	plink	0	-0.564546
7	112220001	112240000	no	99	97.8951	6.4736	xpclr	plink	14.5932	0.527652
7	112240001	112260000	no	104	1.36137	-0.452666	xpclr	plink	1.36165	-0.462636
7	112260001	112280000	no	94	31.0275	1.67587	xpclr	plink	30.8715	1.74598
7	112280001	112300000	no	83	0.0957636	-0.543472	xpclr	plink	0.0957647	-0.557379
7	112300001	112320000	no	92	0.00871845	-0.549718	xpclr	plink	0.00882853	-0.563886
7	112320001	112340000	no	118	0	-0.550343	xpclr	plink	0	-0.564546
7	112340001	112360000	no	91	59.2505	3.70086	xpclr	plink	57.4925	3.73838
7	112360001	112380000	no	95	0	-0.550343	xpclr	plink	0	-0.564546
7	112380001	112400000	no	89	13.3272	0.405881	xpclr	plink	13.2142	0.424451
7	112400001	112420000	no	63	2.79419	-0.349861	xpclr	plink	2.79369	-0.355458
7	112420001	112440000	no	84	0	-0.550343	xpclr	plink	0	-0.564546
7	112440001	112460000	no	71	0	-0.550343	xpclr	plink	0	-0.564546
7	112460001	112480000	no	38	0.944549	-0.482572	xpclr	plink	0.94479	-0.493835
7	112480001	112500000	no	68	8.52378	0.0612352	xpclr	plink	8.44954	0.0678445
7	112500001	112520000	no	74	15.8529	0.587098	xpclr	plink	15.7113	0.611336
7	112520001	112540000	no	59	11.9886	0.309832	xpclr	plink	11.729	0.313293
7	112540001	112560000	no	104	0.167475	-0.538327	xpclr	plink	0.16761	-0.552002
7	112560001	112580000	no	93	0	-0.550343	xpclr	plink	0	-0.564546
7	112580001	112600000	no	92	56.2941	3.48874	xpclr	plink	56.1026	3.63435
7	112600001	112620000	no	76	45.6801	2.72719	xpclr	plink	45.6448	2.85166
7	112620001	112640000	no	91	4.76546	-0.208423	xpclr	plink	4.76905	-0.207615
7	112640001	112660000	no	111	0.00985332	-0.549636	xpclr	plink	0.00994196	-0.563802
7	112660001	112680000	no	86	1.30605	-0.456635	xpclr	plink	1.30605	-0.466797
7	112680001	112700000	no	100	5.47169	-0.157751	xpclr	plink	5.48651	-0.153918
7	112700001	112720000	no	112	1.72629	-0.426482	xpclr	plink	1.72716	-0.43528
7	112720001	112740000	no	76	24.866	1.23378	xpclr	plink	24.8655	1.29647
7	112740001	112760000	no	85	5.45123	-0.15922	xpclr	plink	5.45886	-0.155987
7	112760001	112780000	no	73	8.83101	0.0832788	xpclr	plink	8.74935	0.0902833
7	112780001	112800000	no	76	1.84723	-0.417805	xpclr	plink	1.83466	-0.427235
7	112800001	112820000	no	85	6.39131	-0.0917691	xpclr	plink	6.28659	-0.0940374
7	112820001	112840000	no	58	3.7307	-0.282667	xpclr	plink	3.73086	-0.285316
7	112840001	112860000	no	66	26.4099	1.34456	xpclr	plink	26.3232	1.40557
7	112860001	112880000	no	112	0.466385	-0.51688	xpclr	plink	0.466657	-0.52962
7	112880001	112900000	no	84	0	-0.550343	xpclr	plink	0	-0.564546
7	112900001	112920000	no	82	10.349	0.192193	xpclr	plink	10.3481	0.20994
7	112920001	112940000	no	61	15.5698	0.566782	xpclr	plink	15.5733	0.60101
7	112940001	112960000	no	63	0	-0.550343	xpclr	plink	0	-0.564546
7	112960001	112980000	no	107	1.1286	-0.469367	xpclr	plink	1.1226	-0.480527
7	112980001	113000000	no	101	4.60587	-0.219874	xpclr	plink	4.60716	-0.219732
7	113000001	113020000	no	139	4.79159	-0.206548	xpclr	plink	4.79393	-0.205753
7	113020001	113040000	no	97	0	-0.550343	xpclr	plink	0	-0.564546
7	113040001	113060000	no	86	12.6426	0.356757	xpclr	plink	12.5341	0.373547
7	113060001	113080000	no	88	0	-0.550343	xpclr	plink	0	-0.564546
7	113080001	113100000	no	74	5.79288	-0.134706	xpclr	plink	5.79554	-0.13079
7	113100001	113120000	no	76	13.1731	0.394824	xpclr	plink	13.1777	0.421716
7	113120001	113140000	no	82	14.3328	0.478028	xpclr	plink	14.3009	0.505782
7	113140001	113160000	no	151	0	-0.550343	xpclr	plink	0	-0.564546
7	113160001	113180000	no	184	4.24612	-0.245685	xpclr	plink	4.25034	-0.246437
7	113180001	113200000	no	148	2.03218	-0.404535	xpclr	plink	2.03219	-0.412451
7	113200001	113220000	no	99	0	-0.550343	xpclr	plink	0	-0.564546
7	113220001	113240000	no	83	3.34422	-0.310397	xpclr	plink	3.34502	-0.314194
