## Supplementary Table 1 for "XPCLRS: fast selection signature detection using cross-population composite likelihood ratio" (part 50 of 57)

### Sheet: Sheet1 (continued)
chrom	start	stop	phase	nSNPs_avail	xpclr	xpclr_norm	mode	input_format	xpclrs	xpclrs_norm
7	113240001	113260000	no	115	2.27344	-0.387225	xpclr	plink	2.27351	-0.39439
7	113260001	113280000	no	78	33.3106	1.83968	xpclr	plink	33.2306	1.92254
7	113280001	113300000	no	98	9.64607	0.141759	xpclr	plink	9.64683	0.157454
7	113300001	113320000	no	150	0	-0.550343	xpclr	plink	0	-0.564546
7	113320001	113340000	no	106	2.60505	-0.363432	xpclr	plink	2.60618	-0.369491
7	113340001	113360000	no	109	0	-0.550343	xpclr	plink	0	-0.564546
7	113360001	113380000	no	91	21.0118	0.957243	xpclr	plink	20.9104	1.00045
7	113380001	113400000	no	135	2.54819	-0.367511	xpclr	plink	2.54854	-0.373805
7	113400001	113420000	no	88	20.2268	0.90092	xpclr	plink	17.93	0.77739
7	113420001	113440000	no	83	18.4599	0.774149	xpclr	plink	15.8415	0.62108
7	113440001	113460000	no	75	0	-0.550343	xpclr	plink	0	-0.564546
7	113460001	113480000	no	94	0	-0.550343	xpclr	plink	0	-0.564546
7	113480001	113500000	no	90	3.16069	-0.323565	xpclr	plink	3.16093	-0.327972
7	113500001	113520000	no	87	0	-0.550343	xpclr	plink	0	-0.564546
7	113520001	113540000	no	90	3.80417	-0.277395	xpclr	plink	3.80543	-0.279736
7	113540001	113560000	no	67	0	-0.550343	xpclr	plink	0	-0.564546
7	113560001	113580000	no	93	41.658	2.43861	xpclr	plink	41.659	2.55335
7	113580001	113600000	no	129	7.8275	0.011277	xpclr	plink	7.81585	0.020417
7	113600001	113620000	no	99	0	-0.550343	xpclr	plink	0	-0.564546
7	113620001	113640000	no	102	0	-0.550343	xpclr	plink	0	-0.564546
7	113640001	113660000	no	101	12.8408	0.370979	xpclr	plink	12.8445	0.39678
7	113660001	113680000	no	109	6.16131	-0.108272	xpclr	plink	6.16741	-0.102957
7	113680001	113700000	no	226	0.264813	-0.531343	xpclr	plink	0.264854	-0.544724
7	113700001	113720000	no	106	0	-0.550343	xpclr	plink	0	-0.564546
7	113720001	113740000	no	69	13.6909	0.431974	xpclr	plink	13.6004	0.45335
7	113740001	113760000	no	60	0	-0.550343	xpclr	plink	0	-0.564546
7	113760001	113780000	no	72	3.10787	-0.327355	xpclr	plink	3.10811	-0.331925
7	113780001	113800000	no	60	33.7869	1.87386	xpclr	plink	33.6544	1.95426
7	113800001	113820000	no	64	0	-0.550343	xpclr	plink	0	-0.564546
7	113820001	113840000	no	53	25.3362	1.26752	xpclr	plink	25.3408	1.33204
7	113840001	113860000	no	57	3.63805	-0.289314	xpclr	plink	3.63876	-0.29221
7	113860001	113880000	no	76	12.3927	0.338832	xpclr	plink	12.3931	0.362997
7	113880001	113900000	no	93	13.4873	0.417364	xpclr	plink	13.4916	0.445211
7	113900001	113920000	no	84	8.03132	0.0259017	xpclr	plink	8.03352	0.0367084
7	113920001	113940000	no	103	0.87202	-0.487776	xpclr	plink	0.872891	-0.499216
7	113940001	113960000	no	102	0.53245	-0.51214	xpclr	plink	0.532748	-0.524674
7	113960001	113980000	no	73	8.4178	0.0536313	xpclr	plink	8.4181	0.0654912
7	113980001	114000000	no	84	54.2431	3.34158	xpclr	plink	54.1349	3.48708
7	114000001	114020000	no	91	2.51134	-0.370155	xpclr	plink	2.51192	-0.376546
7	114020001	114040000	no	117	0	-0.550343	xpclr	plink	0	-0.564546
7	114040001	114060000	no	78	29.8219	1.58937	xpclr	plink	29.6873	1.65735
7	114060001	114080000	no	58	8.6099	0.0674145	xpclr	plink	8.61243	0.0800357
7	114080001	114100000	no	71	2.91756	-0.341009	xpclr	plink	2.9193	-0.346056
7	114100001	114120000	no	77	31.9418	1.74147	xpclr	plink	31.873	1.82093
7	114120001	114140000	no	79	14.3433	0.478787	xpclr	plink	14.3459	0.509144
7	114140001	114160000	no	74	0	-0.550343	xpclr	plink	0	-0.564546
7	114160001	114180000	no	59	3.18411	-0.321884	xpclr	plink	3.18654	-0.326056
7	114180001	114200000	no	99	4.68937	-0.213883	xpclr	plink	4.69027	-0.213511
7	114200001	114220000	no	87	19.1884	0.826416	xpclr	plink	19.1956	0.872112
7	114220001	114240000	no	72	24.444	1.2035	xpclr	plink	24.1623	1.24384
7	114240001	114260000	no	85	48.4207	2.92382	xpclr	plink	48.1237	3.03719
7	114260001	114280000	no	64	13.4317	0.413378	xpclr	plink	13.4343	0.44092
7	114280001	114300000	no	59	2.76754	-0.351773	xpclr	plink	2.76879	-0.357321
7	114300001	114320000	no	75	10.667	0.215011	xpclr	plink	10.6726	0.234222
7	114320001	114340000	no	79	12.4422	0.342378	xpclr	plink	12.4461	0.366963
7	114340001	114360000	no	100	14.2758	0.473944	xpclr	plink	14.1854	0.497134
7	114360001	114380000	no	118	1.44762	-0.446477	xpclr	plink	1.44775	-0.456192
7	114380001	114400000	no	74	15.246	0.543553	xpclr	plink	15.2495	0.576777
7	114400001	114420000	no	82	2.32969	-0.383189	xpclr	plink	2.33048	-0.390126
7	114420001	114440000	no	76	0.157654	-0.539032	xpclr	plink	0.157863	-0.552731
7	114440001	114460000	no	92	0.257822	-0.531845	xpclr	plink	0.258036	-0.545234
7	114460001	114480000	no	89	0.0118641	-0.549492	xpclr	plink	0.0119521	-0.563652
7	114480001	114500000	no	67	0	-0.550343	xpclr	plink	0	-0.564546
7	114500001	114520000	no	93	0.621513	-0.50575	xpclr	plink	0.621599	-0.518024
7	114520001	114540000	no	129	0	-0.550343	xpclr	plink	0	-0.564546
7	114540001	114560000	no	104	6.95807	-0.051104	xpclr	plink	6.959	-0.0437122
7	114560001	114580000	no	77	0.0797071	-0.544624	xpclr	plink	0.0797276	-0.558579
7	114580001	114600000	no	89	0	-0.550343	xpclr	plink	0	-0.564546
7	114600001	114620000	no	68	29.2102	1.54548	xpclr	plink	29.077	1.61167
7	114620001	114640000	no	116	10.0382	0.169894	xpclr	plink	10.0688	0.189033
7	114640001	114660000	no	78	5.02043	-0.190129	xpclr	plink	5.02235	-0.188658
7	114660001	114680000	no	116	10.7682	0.222269	xpclr	plink	10.766	0.241218
7	114680001	114700000	no	97	26.399	1.34378	xpclr	plink	26.3991	1.41125
7	114700001	114720000	no	106	0.180122	-0.53742	xpclr	plink	0.180125	-0.551065
7	114720001	114740000	no	113	1.60403	-0.435255	xpclr	plink	1.60419	-0.444483
7	114740001	114760000	no	84	9.18444	0.108638	xpclr	plink	9.18623	0.122981
7	114760001	114780000	no	95	0	-0.550343	xpclr	plink	0	-0.564546
7	114780001	114800000	no	121	0.180584	-0.537386	xpclr	plink	0.180956	-0.551003
7	114800001	114820000	no	155	3.1222	-0.326327	xpclr	plink	3.12256	-0.330844
7	114820001	114840000	no	106	1.41289	-0.448969	xpclr	plink	1.41521	-0.458628
7	114840001	114860000	no	97	6.19199	-0.10607	xpclr	plink	6.19017	-0.101254
7	114860001	114880000	no	117	0	-0.550343	xpclr	plink	0	-0.564546
7	114880001	114900000	no	98	4.27197	-0.243831	xpclr	plink	4.27316	-0.244729
7	114900001	114920000	no	87	0	-0.550343	xpclr	plink	0	-0.564546
7	114920001	114940000	no	118	9.16017	0.106896	xpclr	plink	9.16402	0.121318
7	114940001	114960000	no	122	0.514366	-0.513438	xpclr	plink	0.514498	-0.52604
7	114960001	114980000	no	104	11.0501	0.242495	xpclr	plink	11.0535	0.262732
7	114980001	115000000	no	68	14.3884	0.482023	xpclr	plink	14.3922	0.51261
7	115000001	115020000	no	94	3.10379	-0.327647	xpclr	plink	3.10628	-0.332062
7	115020001	115040000	no	89	0	-0.550343	xpclr	plink	0	-0.564546
7	115040001	115060000	no	105	17.666	0.717188	xpclr	plink	17.6717	0.758057
7	115060001	115080000	no	110	36.7423	2.08591	xpclr	plink	36.6466	2.17821
7	115080001	115100000	no	87	5.68946	-0.142126	xpclr	plink	5.57934	-0.14697
7	115100001	115120000	no	120	0.0503144	-0.546733	xpclr	plink	0.0504202	-0.560773
7	115120001	115140000	no	93	1.5421	-0.439698	xpclr	plink	1.54284	-0.449075
7	115140001	115160000	no	107	0	-0.550343	xpclr	plink	0	-0.564546
7	115160001	115180000	no	78	0.460229	-0.517322	xpclr	plink	0.460375	-0.53009
7	115180001	115200000	no	82	0.0362589	-0.547742	xpclr	plink	0.036251	-0.561833
7	115200001	115220000	no	63	0	-0.550343	xpclr	plink	0	-0.564546
7	115220001	115240000	no	62	78.6949	5.09599	xpclr	plink	78.6987	5.32552
7	115240001	115260000	no	73	14.4234	0.484532	xpclr	plink	14.4469	0.516709
7	115260001	115280000	no	60	16.6921	0.647311	xpclr	plink	16.6947	0.684938
7	115280001	115300000	no	99	0	-0.550343	xpclr	plink	0	-0.564546
7	115300001	115320000	no	87	0.941898	-0.482762	xpclr	plink	0.94223	-0.494027
7	115320001	115340000	no	80	17.1956	0.683437	xpclr	plink	17.2066	0.72325
7	115340001	115360000	no	69	5.47374	-0.157604	xpclr	plink	5.47517	-0.154767
7	115360001	115380000	no	100	8.48494	0.0584483	xpclr	plink	8.48772	0.0707017
7	115380001	115400000	no	83	0.0313571	-0.548093	xpclr	plink	0.031523	-0.562187
7	115400001	115420000	no	96	9.97336	0.165242	xpclr	plink	9.98108	0.18247
7	115420001	115440000	no	92	17.4329	0.700462	xpclr	plink	17.3972	0.737515
7	115440001	115460000	no	97	0.815139	-0.491857	xpclr	plink	0.815157	-0.503537
7	115460001	115480000	no	106	9.36201	0.121378	xpclr	plink	9.38784	0.13807
7	115480001	115500000	no	90	1.50537	-0.442334	xpclr	plink	1.50798	-0.451684
7	115500001	115520000	no	87	29.5464	1.5696	xpclr	plink	29.471	1.64116
7	115520001	115540000	no	88	7.21841	-0.0324246	xpclr	plink	7.21984	-0.0241903
7	115540001	115560000	no	82	1.76517	-0.423693	xpclr	plink	1.76624	-0.432355
7	115560001	115580000	no	93	32.971	1.81531	xpclr	plink	32.8709	1.89562
7	115580001	115600000	no	75	9.62846	0.140496	xpclr	plink	9.62971	0.156172
7	115600001	115620000	no	75	0.853023	-0.489139	xpclr	plink	0.85358	-0.500662
7	115620001	115640000	no	113	0	-0.550343	xpclr	plink	0	-0.564546
7	115640001	115660000	no	83	37.3735	2.13119	xpclr	plink	37.2007	2.21967
7	115660001	115680000	no	81	3.90736	-0.269992	xpclr	plink	3.90898	-0.271986
7	115680001	115700000	no	110	28.1549	1.46976	xpclr	plink	28.4614	1.5656
7	115700001	115720000	no	95	0.583455	-0.508481	xpclr	plink	0.583742	-0.520857
7	115720001	115740000	no	88	1.10617	-0.470976	xpclr	plink	1.10633	-0.481745
7	115740001	115760000	no	67	37.8394	2.16462	xpclr	plink	37.7794	2.26298
7	115760001	115780000	no	60	11.9938	0.310207	xpclr	plink	11.8982	0.325951
7	115780001	115800000	no	75	9.07978	0.101128	xpclr	plink	9.08048	0.115066
7	115800001	115820000	no	95	2.37394	-0.380014	xpclr	plink	2.3743	-0.386846
7	115820001	115840000	no	104	19.4135	0.842566	xpclr	plink	19.316	0.881122
7	115840001	115860000	no	89	3.38251	-0.307649	xpclr	plink	3.38294	-0.311356
7	115860001	115880000	no	97	20.9347	0.951713	xpclr	plink	20.8021	0.992347
7	115880001	115900000	no	140	0	-0.550343	xpclr	plink	0	-0.564546
7	115900001	115920000	no	128	3.08313	-0.329129	xpclr	plink	3.08343	-0.333772
7	115920001	115940000	no	158	0	-0.550343	xpclr	plink	0	-0.564546
7	115940001	115960000	no	161	0	-0.550343	xpclr	plink	0	-0.564546
7	115960001	115980000	no	86	0.409008	-0.520997	xpclr	plink	0.409083	-0.533929
7	115980001	116000000	no	86	0.540963	-0.511529	xpclr	plink	0.541719	-0.524002
7	116000001	116020000	no	116	14.6635	0.50176	xpclr	plink	14.6669	0.533175
7	116020001	116040000	no	74	15.6643	0.573564	xpclr	plink	15.6658	0.60793
7	116040001	116060000	no	105	17.0335	0.671808	xpclr	plink	17.0378	0.710619
7	116060001	116080000	no	79	0	-0.550343	xpclr	plink	0	-0.564546
7	116080001	116100000	no	98	0	-0.550343	xpclr	plink	0	-0.564546
7	116100001	116120000	no	127	0.243294	-0.532887	xpclr	plink	0.243475	-0.546324
7	116120001	116140000	no	126	6.75281	-0.065831	xpclr	plink	6.75464	-0.0590072
7	116140001	116160000	no	103	0	-0.550343	xpclr	plink	0	-0.564546
7	116160001	116180000	no	111	1.20754	-0.463703	xpclr	plink	1.20881	-0.474075
7	116180001	116200000	no	95	1.18817	-0.465092	xpclr	plink	1.18836	-0.475606
7	116200001	116220000	no	95	0	-0.550343	xpclr	plink	0	-0.564546
7	116220001	116240000	no	78	0	-0.550343	xpclr	plink	0	-0.564546
7	116240001	116260000	no	47	24.5383	1.21027	xpclr	plink	24.5356	1.27178
7	116260001	116280000	no	63	27.3245	1.41018	xpclr	plink	27.3208	1.48023
7	116280001	116300000	no	86	0	-0.550343	xpclr	plink	0	-0.564546
7	116300001	116320000	no	88	21.1767	0.969078	xpclr	plink	21.1666	1.01963
7	116320001	116340000	no	85	0	-0.550343	xpclr	plink	0	-0.564546
7	116340001	116360000	no	73	30.8256	1.66138	xpclr	plink	30.6506	1.72944
7	116360001	116380000	no	52	10.3809	0.19448	xpclr	plink	10.3869	0.212843
7	116380001	116400000	no	73	86.8696	5.68252	xpclr	plink	86.6044	5.91721
7	116400001	116420000	no	50	70.2715	4.49161	xpclr	plink	68.7548	4.58128
7	116420001	116440000	no	76	0	-0.550343	xpclr	plink	0	-0.564546
7	116440001	116460000	no	90	29.4955	1.56595	xpclr	plink	26.4552	1.41545
7	116460001	116480000	no	87	1.75604	-0.424348	xpclr	plink	1.75628	-0.4331
7	116480001	116500000	no	92	3.45348e-05	-0.550341	xpclr	plink	5.51594e-05	-0.564542
7	116500001	116520000	no	61	12.5386	0.349299	xpclr	plink	13.1276	0.417964
7	116520001	116540000	no	59	19.3483	0.837889	xpclr	plink	19.2385	0.875329
7	116540001	116560000	no	62	4.69649	-0.213372	xpclr	plink	4.69644	-0.21305
7	116560001	116580000	no	107	14.9565	0.522781	xpclr	plink	14.9259	0.552556
7	116580001	116600000	no	63	0	-0.550343	xpclr	plink	0	-0.564546
7	116600001	116620000	no	70	0	-0.550343	xpclr	plink	0	-0.564546
7	116620001	116640000	no	72	59.9041	3.74776	xpclr	plink	59.1967	3.86592
7	116640001	116660000	no	51	16.265	0.616666	xpclr	plink	16.2925	0.654838
7	116660001	116680000	no	69	0	-0.550343	xpclr	plink	0	-0.564546
7	116680001	116700000	no	53	5.68867	-0.142183	xpclr	plink	5.68867	-0.138788
7	116700001	116720000	no	54	14.8628	0.51606	xpclr	plink	14.8687	0.548277
7	116720001	116740000	no	65	12.2065	0.325469	xpclr	plink	12.2224	0.350217
7	116740001	116760000	no	45	3.80618	-0.277251	xpclr	plink	3.80652	-0.279654
7	116760001	116780000	no	44	48.9963	2.96513	xpclr	plink	48.9998	3.10276
7	116780001	116800000	no	77	3.39534	-0.306729	xpclr	plink	3.32067	-0.316017
7	116800001	116820000	no	106	0.764759	-0.495472	xpclr	plink	0.765019	-0.50729
7	116820001	116840000	no	90	0.296801	-0.529048	xpclr	plink	0.296949	-0.542322
7	116840001	116860000	no	62	20.6375	0.930394	xpclr	plink	20.5347	0.972337
7	116860001	116880000	no	60	7.93483	0.0189781	xpclr	plink	7.93545	0.0293682
7	116880001	116900000	no	135	0.00032393	-0.55032	xpclr	plink	0.000459332	-0.564512
7	116900001	116920000	no	135	2.60796	-0.363223	xpclr	plink	2.6083	-0.369333
7	116920001	116940000	no	96	1.65288	-0.43175	xpclr	plink	1.62219	-0.443137
7	116940001	116960000	no	72	1.35041	-0.453452	xpclr	plink	1.35043	-0.463476
7	116960001	116980000	no	57	0	-0.550343	xpclr	plink	0	-0.564546
7	116980001	117000000	no	45	5.71688	-0.140159	xpclr	plink	5.71768	-0.136617
7	117000001	117020000	no	41	38.0981	2.18318	xpclr	plink	37.7407	2.26009
7	117020001	117040000	no	40	43.4669	2.56839	xpclr	plink	40.9311	2.49887
7	117040001	117060000	no	56	6.26167	-0.10107	xpclr	plink	6.25831	-0.0961542
7	117060001	117080000	no	63	0.512163	-0.513596	xpclr	plink	0.51313	-0.526142
7	117080001	117100000	no	67	0.096846	-0.543395	xpclr	plink	0.0970952	-0.557279
7	117100001	117120000	no	64	24.7144	1.22291	xpclr	plink	24.7298	1.28632
7	117120001	117140000	no	56	1.16762	-0.466567	xpclr	plink	1.16781	-0.477143
7	117140001	117160000	no	63	0	-0.550343	xpclr	plink	0	-0.564546
7	117160001	117180000	no	67	97.1448	6.41976	xpclr	plink	97.1516	6.70659
7	117180001	117200000	no	79	0	-0.550343	xpclr	plink	0	-0.564546
7	117200001	117220000	no	56	0	-0.550343	xpclr	plink	0	-0.564546
7	117220001	117240000	no	72	4.8365	-0.203326	xpclr	plink	4.75983	-0.208305
7	117240001	117260000	no	79	11.2946	0.260037	xpclr	plink	11.1487	0.269859
7	117260001	117280000	no	59	0	-0.550343	xpclr	plink	0	-0.564546
7	117280001	117300000	no	62	0.450206	-0.518041	xpclr	plink	0.450533	-0.530827
7	117300001	117320000	no	77	24.9586	1.24043	xpclr	plink	24.9827	1.30524
7	117320001	117340000	no	68	0.0528326	-0.546553	xpclr	plink	0.0528371	-0.560592
7	117340001	117360000	no	81	9.74542	0.148887	xpclr	plink	9.74169	0.164553
7	117360001	117380000	no	68	0.0664231	-0.545577	xpclr	plink	0.0666251	-0.55956
7	117380001	117400000	no	84	23.9638	1.16905	xpclr	plink	23.9705	1.22948
7	117400001	117420000	no	67	4.64553	-0.217028	xpclr	plink	4.64682	-0.216763
7	117420001	117440000	no	67	0.0191245	-0.548971	xpclr	plink	0.0193994	-0.563094
7	117440001	117460000	no	104	4.74261	-0.210063	xpclr	plink	4.65797	-0.215929
7	117460001	117480000	no	85	24.6174	1.21594	xpclr	plink	24.549	1.27278
7	117480001	117500000	no	75	0.233357	-0.5336	xpclr	plink	0.233377	-0.54708
7	117500001	117520000	no	72	23.1061	1.10751	xpclr	plink	23.109	1.16501
7	117520001	117540000	no	83	27.6694	1.43493	xpclr	plink	27.678	1.50697
7	117540001	117560000	no	95	22.1179	1.03661	xpclr	plink	22.1196	1.09096
7	117560001	117580000	no	94	6.29421	-0.0987358	xpclr	plink	6.30022	-0.0930171
7	117580001	117600000	no	81	0	-0.550343	xpclr	plink	0	-0.564546
7	117600001	117620000	no	89	8.36328	0.0497196	xpclr	plink	8.36542	0.061549
7	117620001	117640000	no	71	0	-0.550343	xpclr	plink	0	-0.564546
7	117640001	117660000	no	76	0	-0.550343	xpclr	plink	0	-0.564546
7	117660001	117680000	no	88	26.6564	1.36225	xpclr	plink	26.6582	1.43064
7	117680001	117700000	no	70	0.976576	-0.480274	xpclr	plink	0.977094	-0.491417
7	117700001	117720000	no	112	9.26772	0.114612	xpclr	plink	9.19798	0.12386
7	117720001	117740000	no	100	4.46335	-0.2301	xpclr	plink	4.42053	-0.2337
7	117740001	117760000	no	83	5.28523	-0.17113	xpclr	plink	5.29561	-0.168206
7	117760001	117780000	no	116	0	-0.550343	xpclr	plink	0	-0.564546
7	117780001	117800000	no	85	3.19876	-0.320833	xpclr	plink	3.19954	-0.325082
7	117800001	117820000	no	96	10.2921	0.18811	xpclr	plink	10.3977	0.213648
7	117820001	117840000	no	171	5.16076	-0.18006	xpclr	plink	5.16137	-0.178253
7	117840001	117860000	no	120	0.47519	-0.516249	xpclr	plink	0.476621	-0.528874
7	117860001	117880000	no	104	3.57344	-0.29395	xpclr	plink	3.57446	-0.297022
7	117880001	117900000	no	109	19.8845	0.876362	xpclr	plink	19.8898	0.924069
7	117900001	117920000	no	109	6.46883	-0.086207	xpclr	plink	6.4702	-0.0802956
7	117920001	117940000	no	104	22.2346	1.04498	xpclr	plink	22.2388	1.09988
7	117940001	117960000	no	120	22.439	1.05965	xpclr	plink	22.2773	1.10276
7	117960001	117980000	no	79	0	-0.550343	xpclr	plink	0	-0.564546
7	117980001	118000000	no	106	102.155	6.77924	xpclr	plink	32.987	1.9043
7	118000001	118020000	no	111	78.0483	5.0496	xpclr	plink	78.0898	5.27995
7	118020001	118040000	no	114	1.17779	-0.465837	xpclr	plink	3.77686	-0.281874
7	118040001	118060000	no	108	16.7984	0.654937	xpclr	plink	19.8842	0.923649
7	118060001	118080000	no	93	0	-0.550343	xpclr	plink	0	-0.564546
7	118080001	118100000	no	104	1.4293	-0.447792	xpclr	plink	1.42921	-0.45758
7	118100001	118120000	no	115	0.95994	-0.481468	xpclr	plink	0.960212	-0.492681
7	118120001	118140000	no	111	4.77331	-0.20786	xpclr	plink	4.77424	-0.207227
7	118140001	118160000	no	76	27.4923	1.42222	xpclr	plink	27.4941	1.4932
7	118160001	118180000	no	61	0	-0.550343	xpclr	plink	0	-0.564546
7	118180001	118200000	no	70	10.5116	0.203864	xpclr	plink	10.4418	0.216954
7	118200001	118220000	no	82	23.0154	1.101	xpclr	plink	23.0858	1.16327
7	118220001	118240000	no	104	0	-0.550343	xpclr	plink	0	-0.564546
7	118240001	118260000	no	125	0.465083	-0.516974	xpclr	plink	0.465088	-0.529738
7	118260001	118280000	no	130	22.7969	1.08533	xpclr	plink	22.5245	1.12126
7	118280001	118300000	no	79	0.346564	-0.525477	xpclr	plink	0.346662	-0.538601
7	118300001	118320000	no	142	1.58825	-0.436387	xpclr	plink	1.5884	-0.445665
7	118320001	118340000	no	109	5.31011	-0.169344	xpclr	plink	5.31228	-0.166958
7	118340001	118360000	no	125	1.01132	-0.477782	xpclr	plink	1.01135	-0.488854
7	118360001	118380000	no	128	0	-0.550343	xpclr	plink	0	-0.564546
7	118380001	118400000	no	113	1.38441	-0.451012	xpclr	plink	1.38501	-0.460887
7	118400001	118420000	no	75	17.5612	0.709669	xpclr	plink	17.5679	0.75029
7	118420001	118440000	no	65	0.319128	-0.527446	xpclr	plink	0.319387	-0.540642
7	118440001	118460000	no	105	0.655345	-0.503323	xpclr	plink	0.655329	-0.515499
7	118460001	118480000	no	108	2.20758	-0.39195	xpclr	plink	2.20827	-0.399272
7	118480001	118500000	no	125	1.61312	-0.434603	xpclr	plink	1.61338	-0.443796
7	118500001	118520000	no	120	0	-0.550343	xpclr	plink	0	-0.564546
7	118520001	118540000	no	100	12.8825	0.373972	xpclr	plink	12.8429	0.396657
7	118540001	118560000	no	89	16.6974	0.647691	xpclr	plink	16.6986	0.685233
7	118560001	118580000	no	104	0	-0.550343	xpclr	plink	0	-0.564546
7	118580001	118600000	no	117	4.43754	-0.231952	xpclr	plink	4.43829	-0.23237
7	118600001	118620000	no	134	11.4816	0.27346	xpclr	plink	11.4839	0.294947
7	118620001	118640000	no	94	15.6008	0.56901	xpclr	plink	15.6034	0.603259
7	118640001	118660000	no	84	0	-0.550343	xpclr	plink	0	-0.564546
7	118660001	118680000	no	108	13.285	0.402851	xpclr	plink	13.2884	0.430003
7	118680001	118700000	no	76	0	-0.550343	xpclr	plink	0	-0.564546
7	118700001	118720000	no	95	8.79911	0.0809898	xpclr	plink	8.80284	0.0942866
7	118720001	118740000	no	92	0	-0.550343	xpclr	plink	0	-0.564546
7	118740001	118760000	no	84	0	-0.550343	xpclr	plink	0	-0.564546
7	118760001	118780000	no	69	0.747594	-0.496704	xpclr	plink	0.747938	-0.508568
7	118780001	118800000	no	88	0	-0.550343	xpclr	plink	0	-0.564546
7	118800001	118820000	no	83	0.236519	-0.533373	xpclr	plink	0.236832	-0.546821
7	118820001	118840000	no	84	4.45996	-0.230343	xpclr	plink	4.46091	-0.230677
7	118840001	118860000	no	91	0	-0.550343	xpclr	plink	0	-0.564546
7	118860001	118880000	no	95	19.6721	0.861124	xpclr	plink	19.0426	0.860664
7	118880001	118900000	no	90	2.46317	-0.373612	xpclr	plink	2.46327	-0.380187
7	118900001	118920000	no	89	3.93985	-0.26766	xpclr	plink	3.93998	-0.269665
7	118920001	118940000	no	116	0	-0.550343	xpclr	plink	0	-0.564546
7	118940001	118960000	no	99	0.953347	-0.481941	xpclr	plink	0.95349	-0.493184
7	118960001	118980000	no	102	5.74628	-0.13805	xpclr	plink	5.74692	-0.134428
7	118980001	119000000	no	84	6.96159	-0.0508517	xpclr	plink	6.96159	-0.0435183
7	119000001	119020000	no	89	0	-0.550343	xpclr	plink	0	-0.564546
7	119020001	119040000	no	84	0	-0.550343	xpclr	plink	0	-0.564546
7	119040001	119060000	no	78	9.49943	0.131238	xpclr	plink	9.50175	0.146596
7	119060001	119080000	no	46	0	-0.550343	xpclr	plink	0	-0.564546
7	119080001	119100000	no	48	80.6603	5.23701	xpclr	plink	80.6625	5.47249
7	119100001	119120000	no	32	19.5319	0.851062	xpclr	plink	19.5546	0.898981
7	119120001	119140000	no	43	20.1566	0.895885	xpclr	plink	20.1638	0.944575
7	119140001	119160000	no	70	50.5829	3.07896	xpclr	plink	50.5851	3.2214
7	119160001	119180000	no	87	0.221908	-0.534421	xpclr	plink	0.222182	-0.547917
7	119180001	119200000	no	74	12.5666	0.351308	xpclr	plink	12.5387	0.373888
7	119200001	119220000	no	96	0	-0.550343	xpclr	plink	0	-0.564546
7	119220001	119240000	no	93	0.316743	-0.527617	xpclr	plink	0.316778	-0.540838
7	119240001	119260000	no	72	0.821293	-0.491416	xpclr	plink	0.821532	-0.50306
7	119260001	119280000	no	79	0.792162	-0.493506	xpclr	plink	0.792216	-0.505254
7	119280001	119300000	no	91	1.92841	-0.411981	xpclr	plink	1.92958	-0.420131
7	119300001	119320000	no	71	22.3889	1.05605	xpclr	plink	22.3898	1.11118
7	119320001	119340000	no	81	21.9214	1.02251	xpclr	plink	21.9221	1.07618
7	119340001	119360000	no	87	0.327726	-0.526829	xpclr	plink	0.327731	-0.540018
7	119360001	119380000	no	80	13.93	0.449131	xpclr	plink	13.9327	0.478219
7	119380001	119400000	no	73	23.3551	1.12538	xpclr	plink	23.2694	1.17701
7	119400001	119420000	no	71	0.264099	-0.531394	xpclr	plink	0.264139	-0.544777
7	119420001	119440000	no	96	154.336	10.5232	xpclr	plink	154.238	10.9791
7	119440001	119460000	no	109	0.108799	-0.542537	xpclr	plink	0.109754	-0.556332
7	119460001	119480000	no	87	0	-0.550343	xpclr	plink	0	-0.564546
7	119480001	119500000	no	64	0	-0.550343	xpclr	plink	0	-0.564546
7	119500001	119520000	no	72	0.885783	-0.486789	xpclr	plink	0.885901	-0.498243
7	119520001	119540000	no	75	8.60727	0.0672253	xpclr	plink	8.61104	0.0799316
7	119540001	119560000	no	90	4.28551	-0.242859	xpclr	plink	4.28582	-0.243782
7	119560001	119580000	no	73	0.0897142	-0.543906	xpclr	plink	0.0897761	-0.557827
7	119580001	119600000	no	98	8.57707	0.0650588	xpclr	plink	8.57822	0.0774751
7	119600001	119620000	no	108	28.9435	1.52635	xpclr	plink	28.9472	1.60195
7	119620001	119640000	no	73	23.166	1.11181	xpclr	plink	23.1664	1.1693
7	119640001	119660000	no	77	26.9064	1.38018	xpclr	plink	26.9081	1.44934
7	119660001	119680000	no	70	22.7282	1.0804	xpclr	plink	22.6045	1.12725
7	119680001	119700000	no	90	6.77265	-0.0644082	xpclr	plink	6.77398	-0.0575597
7	119700001	119720000	no	94	2.25716	-0.388393	xpclr	plink	2.1804	-0.401358
7	119720001	119740000	no	90	14.9276	0.520708	xpclr	plink	14.9288	0.552772
7	119740001	119760000	no	140	0	-0.550343	xpclr	plink	0	-0.564546
7	119760001	119780000	no	104	0.503182	-0.51424	xpclr	plink	0.503523	-0.526861
7	119780001	119800000	no	82	0	-0.550343	xpclr	plink	0	-0.564546
7	119800001	119820000	no	51	8.12502e-06	-0.550343	xpclr	plink	9.30775e-05	-0.564539
7	119820001	119840000	no	64	24.2694	1.19098	xpclr	plink	24.2169	1.24792
7	119840001	119860000	no	63	0	-0.550343	xpclr	plink	0	-0.564546
7	119860001	119880000	no	71	25.1021	1.25073	xpclr	plink	25.1084	1.31465
7	119880001	119900000	no	60	24.7115	1.2227	xpclr	plink	24.7143	1.28515
7	119900001	119920000	no	71	9.85611	0.156829	xpclr	plink	9.85739	0.173213
7	119920001	119940000	no	68	1.53281	-0.440365	xpclr	plink	1.53325	-0.449793
7	119940001	119960000	no	51	0	-0.550343	xpclr	plink	0	-0.564546
7	119960001	119980000	no	70	0	-0.550343	xpclr	plink	0	-0.564546
7	119980001	120000000	no	77	13.2059	0.397175	xpclr	plink	13.2115	0.424241
7	120000001	120020000	no	75	0.610514	-0.506539	xpclr	plink	0.610805	-0.518832
7	120020001	120040000	no	89	0	-0.550343	xpclr	plink	0	-0.564546
7	120040001	120060000	no	105	0	-0.550343	xpclr	plink	0	-0.564546
7	120060001	120080000	no	107	7.79498	0.00894375	xpclr	plink	7.79994	0.0192264
7	120080001	120100000	no	96	0	-0.550343	xpclr	plink	0	-0.564546
7	120100001	120120000	no	104	0	-0.550343	xpclr	plink	0	-0.564546
7	120120001	120140000	no	112	0	-0.550343	xpclr	plink	0	-0.564546
7	120140001	120160000	no	74	0	-0.550343	xpclr	plink	0	-0.564546
7	120160001	120180000	no	73	0	-0.550343	xpclr	plink	0	-0.564546
7	120180001	120200000	no	72	16.2025	0.612178	xpclr	plink	16.2075	0.648477
7	120200001	120220000	no	83	8.37629	0.0506525	xpclr	plink	8.37666	0.0623899
7	120220001	120240000	no	90	3.28613	-0.314565	xpclr	plink	3.28728	-0.318516
7	120240001	120260000	no	89	0	-0.550343	xpclr	plink	0	-0.564546
7	120260001	120280000	no	94	0	-0.550343	xpclr	plink	0	-0.564546
7	120280001	120300000	no	103	30.6375	1.64789	xpclr	plink	30.6402	1.72866
7	120300001	120320000	no	95	0	-0.550343	xpclr	plink	0	-0.564546
7	120320001	120340000	no	84	7.30484	-0.0262231	xpclr	plink	7.31057	-0.0173997
7	120340001	120360000	no	62	9.5676	0.136129	xpclr	plink	9.56838	0.151582
7	120360001	120380000	no	77	23.8084	1.1579	xpclr	plink	23.8232	1.21846
7	120380001	120400000	no	59	37.1232	2.11323	xpclr	plink	27.2899	1.47792
7	120400001	120420000	no	83	0	-0.550343	xpclr	plink	0	-0.564546
7	120420001	120440000	no	76	25.0453	1.24665	xpclr	plink	25.1018	1.31416
7	120440001	120460000	no	54	6.28523	-0.0993797	xpclr	plink	6.28606	-0.0940776
7	120460001	120480000	no	66	0	-0.550343	xpclr	plink	0	-0.564546
7	120480001	120500000	no	79	0	-0.550343	xpclr	plink	0	-0.564546
7	120500001	120520000	no	83	5.24417	-0.174076	xpclr	plink	5.03678	-0.187577
7	120520001	120540000	no	224	5.6769	-0.143027	xpclr	plink	5.67813	-0.139577
7	120540001	120560000	no	190	5.83399	-0.131756	xpclr	plink	5.8369	-0.127694
7	120560001	120580000	no	82	0	-0.550343	xpclr	plink	0	-0.564546
7	120580001	120600000	no	56	0	-0.550343	xpclr	plink	0	-0.564546
7	120600001	120620000	no	74	12.2486	0.328493	xpclr	plink	12.157	0.345324
7	120620001	120640000	no	97	17.3561	0.694954	xpclr	plink	16.5194	0.671816
7	120640001	120660000	no	61	1.15444	-0.467512	xpclr	plink	1.15534	-0.478077
7	120660001	120680000	no	65	18.7063	0.791829	xpclr	plink	18.7167	0.836274
7	120680001	120700000	no	97	8.6123	0.0675863	xpclr	plink	8.53839	0.0744942
7	120700001	120720000	no	145	16.8709	0.660138	xpclr	plink	16.8928	0.699768
7	120720001	120740000	no	79	0.0858564	-0.544183	xpclr	plink	0.0858356	-0.558122
7	120740001	120760000	no	88	24.1954	1.18567	xpclr	plink	23.8323	1.21914
7	120760001	120780000	no	89	0	-0.550343	xpclr	plink	0	-0.564546
7	120780001	120800000	no	99	5.11216	-0.183547	xpclr	plink	5.11259	-0.181904
7	120800001	120820000	no	67	0	-0.550343	xpclr	plink	0	-0.564546
7	120820001	120840000	no	62	0	-0.550343	xpclr	plink	0	-0.564546
7	120840001	120860000	no	71	23.5496	1.13934	xpclr	plink	22.4285	1.11408
7	120860001	120880000	no	95	0.878251	-0.487329	xpclr	plink	0.878272	-0.498814
7	120880001	120900000	no	133	13.6758	0.430888	xpclr	plink	13.4605	0.442882
7	120900001	120920000	no	104	1.98085	-0.408218	xpclr	plink	1.9812	-0.416267
7	120920001	120940000	no	84	51.2327	3.12559	xpclr	plink	51.2348	3.27003
7	120940001	120960000	no	124	0	-0.550343	xpclr	plink	0	-0.564546
7	120960001	120980000	no	113	20.2558	0.903001	xpclr	plink	20.2608	0.951835
7	120980001	121000000	no	89	5.92854	-0.124972	xpclr	plink	5.92937	-0.120773
7	121000001	121020000	no	83	4.14742	-0.252768	xpclr	plink	4.14732	-0.254148
7	121020001	121040000	no	65	0.123882	-0.541455	xpclr	plink	0.1239	-0.555273
7	121040001	121060000	no	101	0	-0.550343	xpclr	plink	0	-0.564546
7	121060001	121080000	no	134	4.91447	-0.197732	xpclr	plink	4.92576	-0.195886
7	121080001	121100000	no	158	0.823145	-0.491283	xpclr	plink	0.823584	-0.502907
7	121100001	121120000	no	166	0	-0.550343	xpclr	plink	0	-0.564546
7	121120001	121140000	no	91	0	-0.550343	xpclr	plink	0	-0.564546
7	121140001	121160000	no	135	0.207242	-0.535474	xpclr	plink	0.20757	-0.549011
7	121160001	121180000	no	115	11.1131	0.247021	xpclr	plink	10.9866	0.257723
7	121180001	121200000	no	102	11.5448	0.277994	xpclr	plink	11.5485	0.299781
7	121200001	121220000	no	129	0.104987	-0.542811	xpclr	plink	0.104894	-0.556696
7	121220001	121240000	no	133	7.49258	-0.0127532	xpclr	plink	7.4091	-0.0100253
7	121240001	121260000	no	121	3.28956	-0.314318	xpclr	plink	3.29107	-0.318232
7	121260001	121280000	no	153	0	-0.550343	xpclr	plink	0	-0.564546
7	121280001	121300000	no	193	0	-0.550343	xpclr	plink	0	-0.564546
7	121300001	121320000	no	92	6.77049	-0.0645628	xpclr	plink	6.77501	-0.0574826
7	121320001	121340000	no	98	35.8413	2.02126	xpclr	plink	35.8578	2.11917
7	121340001	121360000	no	97	0	-0.550343	xpclr	plink	0	-0.564546
7	121360001	121380000	no	102	0	-0.550343	xpclr	plink	0	-0.564546
7	121380001	121400000	no	107	7.72173	0.00368818	xpclr	plink	7.72229	0.0134148
7	121400001	121420000	no	118	48.8788	2.95669	xpclr	plink	42.5572	2.62057
7	121420001	121440000	no	112	15.2546	0.544166	xpclr	plink	15.0583	0.562464
7	121440001	121460000	no	104	16.4048	0.626699	xpclr	plink	16.4194	0.664338
7	121460001	121480000	no	92	7.81585	0.0104411	xpclr	plink	7.81922	0.0206694
7	121480001	121500000	no	96	6.43091	-0.0889273	xpclr	plink	6.43274	-0.0830992
7	121500001	121520000	no	109	0	-0.550343	xpclr	plink	0	-0.564546
7	121520001	121540000	no	76	3.29798	-0.313714	xpclr	plink	3.29838	-0.317685
7	121540001	121560000	no	89	0.417594	-0.520381	xpclr	plink	0.417765	-0.533279
7	121560001	121580000	no	120	2.38711	-0.379069	xpclr	plink	2.35497	-0.388293
7	121580001	121600000	no	105	1.88402	-0.415166	xpclr	plink	1.88419	-0.423528
7	121600001	121620000	no	77	6.93667	-0.0526391	xpclr	plink	6.93912	-0.0451999
7	121620001	121640000	no	92	0.0791805	-0.544662	xpclr	plink	0.07919	-0.558619
7	121640001	121660000	no	56	12.7621	0.365333	xpclr	plink	12.7648	0.390813
7	121660001	121680000	no	55	0	-0.550343	xpclr	plink	0	-0.564546
7	121680001	121700000	no	79	0.229711	-0.533862	xpclr	plink	0.229841	-0.547344
7	121700001	121720000	no	66	0	-0.550343	xpclr	plink	0	-0.564546
7	121720001	121740000	no	77	2.64816	-0.360338	xpclr	plink	2.64876	-0.366305
7	121740001	121760000	no	80	0	-0.550343	xpclr	plink	0	-0.564546
7	121760001	121780000	no	63	0	-0.550343	xpclr	plink	0	-0.564546
7	121780001	121800000	no	84	0	-0.550343	xpclr	plink	0	-0.564546
7	121800001	121820000	no	74	0.537017	-0.511812	xpclr	plink	0.538395	-0.524251
7	121820001	121840000	no	77	10.4442	0.199024	xpclr	plink	10.3526	0.210273
7	121840001	121860000	no	65	9.4692	0.129069	xpclr	plink	9.38268	0.137684
7	121860001	121880000	no	124	5.84865	-0.130705	xpclr	plink	5.85228	-0.126543
7	121880001	121900000	no	76	7.78682	0.00835829	xpclr	plink	7.78942	0.0184394
7	121900001	121920000	no	90	26.1701	1.32735	xpclr	plink	26.1451	1.39224
7	121920001	121940000	no	94	35.6558	2.00795	xpclr	plink	35.6023	2.10004
7	121940001	121960000	no	87	0	-0.550343	xpclr	plink	0	-0.564546
7	121960001	121980000	no	115	0.44517	-0.518403	xpclr	plink	0.44531	-0.531218
7	121980001	122000000	no	101	2.67211	-0.35862	xpclr	plink	2.67348	-0.364455
7	122000001	122020000	no	123	1.87282	-0.415969	xpclr	plink	1.8745	-0.424253
7	122020001	122040000	no	72	5.24067	-0.174327	xpclr	plink	5.24461	-0.172023
7	122040001	122060000	no	84	1.53288	-0.44036	xpclr	plink	1.53331	-0.449788
7	122060001	122080000	no	100	0	-0.550343	xpclr	plink	0	-0.564546
7	122080001	122100000	no	89	0	-0.550343	xpclr	plink	0	-0.564546
7	122100001	122120000	no	84	0	-0.550343	xpclr	plink	0	-0.564546
7	122120001	122140000	no	115	1.08212	-0.472702	xpclr	plink	1.08211	-0.483558
7	122140001	122160000	no	84	0	-0.550343	xpclr	plink	0	-0.564546
7	122160001	122180000	no	96	0.0164106	-0.549166	xpclr	plink	0.0167352	-0.563294
7	122180001	122200000	no	86	0	-0.550343	xpclr	plink	0	-0.564546
7	122200001	122220000	no	116	1.81154	-0.420366	xpclr	plink	1.81166	-0.428956
7	122220001	122240000	no	77	7.7447	0.00533654	xpclr	plink	7.7468	0.0152491
7	122240001	122260000	no	98	1.45337	-0.446064	xpclr	plink	1.45502	-0.455648
7	122260001	122280000	no	103	16.9121	0.663097	xpclr	plink	16.6976	0.685158
7	122280001	122300000	no	152	7.40242	-0.0192221	xpclr	plink	7.42695	-0.0086892
7	122300001	122320000	no	129	3.40984	-0.305689	xpclr	plink	3.40818	-0.309467
7	122320001	122340000	no	84	8.41254	0.053254	xpclr	plink	8.29233	0.0560784
7	122340001	122360000	no	106	2.24399	-0.389338	xpclr	plink	2.24475	-0.396542
7	122360001	122380000	no	105	0	-0.550343	xpclr	plink	0	-0.564546
7	122380001	122400000	no	67	16.2333	0.614389	xpclr	plink	16.0928	0.639894
7	122400001	122420000	no	76	0.554815	-0.510536	xpclr	plink	0.555285	-0.522987
7	122420001	122440000	no	73	0	-0.550343	xpclr	plink	0	-0.564546
7	122440001	122460000	no	128	0	-0.550343	xpclr	plink	0	-0.564546
7	122460001	122480000	no	100	11.8678	0.30117	xpclr	plink	11.7085	0.311756
7	122480001	122500000	no	65	0	-0.550343	xpclr	plink	0	-0.564546
7	122500001	122520000	no	77	11.9672	0.3083	xpclr	plink	11.8607	0.323146
7	122520001	122540000	no	73	0	-0.550343	xpclr	plink	0	-0.564546
7	122540001	122560000	no	91	4.67759	-0.214728	xpclr	plink	4.54142	-0.224652
7	122560001	122580000	no	85	0	-0.550343	xpclr	plink	0	-0.564546
7	122580001	122600000	no	99	2.01761	-0.40558	xpclr	plink	2.01788	-0.413522
7	122600001	122620000	no	126	0.0687174	-0.545413	xpclr	plink	0.0688305	-0.559395
7	122620001	122640000	no	108	5.91276	-0.126105	xpclr	plink	5.91544	-0.121816
7	122640001	122660000	no	87	0.0401584	-0.547462	xpclr	plink	0.0402389	-0.561535
7	122660001	122680000	no	88	8.6837	0.0727094	xpclr	plink	8.68559	0.0855109
7	122680001	122700000	no	124	0	-0.550343	xpclr	plink	0	-0.564546
7	122700001	122720000	no	119	1.61759	-0.434282	xpclr	plink	1.61873	-0.443395
7	122720001	122740000	no	129	0	-0.550343	xpclr	plink	0	-0.564546
7	122740001	122760000	no	80	7.03832	-0.0453464	xpclr	plink	7.03721	-0.0378589
7	122760001	122780000	no	98	7.50652	-0.0117529	xpclr	plink	7.50822	-0.00260711
7	122780001	122800000	no	83	14.5635	0.49458	xpclr	plink	14.6031	0.528399
7	122800001	122820000	no	113	0	-0.550343	xpclr	plink	0	-0.564546
7	122820001	122840000	no	54	43.3706	2.56148	xpclr	plink	44.5552	2.77011
7	122840001	122860000	no	121	22.2415	1.04548	xpclr	plink	22.2454	1.10037
7	122860001	122880000	no	152	0	-0.550343	xpclr	plink	0	-0.564546
7	122880001	122900000	no	97	4.4134	-0.233683	xpclr	plink	4.4141	-0.234181
7	122900001	122920000	no	96	35.0954	1.96774	xpclr	plink	29.7964	1.66551
7	122920001	122940000	no	113	31.7447	1.72733	xpclr	plink	31.6795	1.80645
7	122940001	122960000	no	85	0	-0.550343	xpclr	plink	0	-0.564546
7	122960001	122980000	no	92	29.5412	1.56923	xpclr	plink	29.5144	1.6444
7	122980001	123000000	no	83	43.4453	2.56684	xpclr	plink	43.1714	2.66654
7	123000001	123020000	no	122	0	-0.550343	xpclr	plink	0	-0.564546
7	123020001	123040000	no	109	0	-0.550343	xpclr	plink	0	-0.564546
7	123040001	123060000	no	93	3.58006	-0.293475	xpclr	plink	3.58093	-0.296538
7	123060001	123080000	no	106	2.15457	-0.395754	xpclr	plink	2.10727	-0.406832
7	123080001	123100000	no	73	19.4343	0.844064	xpclr	plink	19.4422	0.890568
7	123100001	123120000	no	65	13.6371	0.428117	xpclr	plink	13.6431	0.456547
7	123120001	123140000	no	63	0.575219	-0.509072	xpclr	plink	0.57593	-0.521442
7	123140001	123160000	no	76	13.4923	0.417728	xpclr	plink	11.7548	0.315221
7	123160001	123180000	no	92	11.4619	0.272042	xpclr	plink	10.8633	0.248498
7	123180001	123200000	no	70	8.57184	0.0646833	xpclr	plink	8.42466	0.0659823
7	123200001	123220000	no	88	1.27435	-0.458909	xpclr	plink	1.27451	-0.469158
7	123220001	123240000	no	85	0.701971	-0.499977	xpclr	plink	0.702616	-0.51196
7	123240001	123260000	no	136	0	-0.550343	xpclr	plink	0	-0.564546
7	123260001	123280000	no	72	11.3126	0.261331	xpclr	plink	11.3162	0.282392
7	123280001	123300000	no	70	0.427711	-0.519655	xpclr	plink	0.428012	-0.532512
7	123300001	123320000	no	84	23.8189	1.15865	xpclr	plink	23.8253	1.21862
7	123320001	123340000	no	105	0	-0.550343	xpclr	plink	0	-0.564546
7	123340001	123360000	no	77	0.0886971	-0.543979	xpclr	plink	0.08882	-0.557899
7	123360001	123380000	no	93	0	-0.550343	xpclr	plink	0	-0.564546
7	123380001	123400000	no	86	18.0137	0.742131	xpclr	plink	18.0197	0.784108
7	123400001	123420000	no	91	10.1455	0.177592	xpclr	plink	10.0379	0.18672
7	123420001	123440000	no	95	32.3276	1.76915	xpclr	plink	27.7171	1.50989
7	123440001	123460000	no	96	6.13946	-0.109839	xpclr	plink	6.13974	-0.105029
7	123460001	123480000	no	96	0	-0.550343	xpclr	plink	0	-0.564546
7	123480001	123500000	no	93	14.6663	0.501962	xpclr	plink	14.54	0.523676
7	123500001	123520000	no	77	0	-0.550343	xpclr	plink	0	-0.564546
7	123520001	123540000	no	103	6.47434	-0.0858115	xpclr	plink	6.40186	-0.0854107
7	123540001	123560000	no	63	29.7079	1.58119	xpclr	plink	29.3914	1.6352
7	123560001	123580000	no	79	5.24199	-0.174232	xpclr	plink	5.24096	-0.172296
7	123580001	123600000	no	66	1.3866	-0.450855	xpclr	plink	1.38789	-0.460672
7	123600001	123620000	no	100	8.00509	0.024019	xpclr	plink	8.00708	0.0347297
7	123620001	123640000	no	81	10.3252	0.190484	xpclr	plink	10.2407	0.201901
7	123640001	123660000	no	66	9.98678	0.166205	xpclr	plink	9.98699	0.182912
7	123660001	123680000	no	87	17.1098	0.677279	xpclr	plink	17.1247	0.717119
7	123680001	123700000	no	95	16.5128	0.634448	xpclr	plink	16.4334	0.665385
7	123700001	123720000	no	108	23.3011	1.1215	xpclr	plink	23.3088	1.17996
7	123720001	123740000	no	82	12.1694	0.322806	xpclr	plink	12.177	0.346818
7	123740001	123760000	no	88	3.79363	-0.278152	xpclr	plink	3.70801	-0.287027
7	123760001	123780000	no	143	0	-0.550343	xpclr	plink	0	-0.564546
7	123780001	123800000	no	174	27.4683	1.4205	xpclr	plink	27.3159	1.47987
7	123800001	123820000	no	111	36.6955	2.08255	xpclr	plink	36.4474	2.1633
7	123820001	123840000	no	103	11.642	0.28497	xpclr	plink	11.5524	0.300073
7	123840001	123860000	no	124	0.5205	-0.512998	xpclr	plink	0.520522	-0.525589
7	123860001	123880000	no	150	1.56811	-0.437832	xpclr	plink	1.5687	-0.44714
7	123880001	123900000	no	125	31.845	1.73452	xpclr	plink	31.8489	1.81913
7	123900001	123920000	no	148	0	-0.550343	xpclr	plink	0	-0.564546
7	123920001	123940000	no	128	0	-0.550343	xpclr	plink	0	-0.564546
7	123940001	123960000	no	130	0	-0.550343	xpclr	plink	0	-0.564546
7	123960001	123980000	no	143	2.78218	-0.350722	xpclr	plink	2.78242	-0.356301
7	123980001	124000000	no	173	4.29423	-0.242233	xpclr	plink	4.21231	-0.249283
7	124000001	124020000	no	150	0	-0.550343	xpclr	plink	0	-0.564546
7	124020001	124040000	no	141	0	-0.550343	xpclr	plink	0	-0.564546
7	124040001	124060000	no	123	2.9045	-0.341947	xpclr	plink	2.90453	-0.347162
7	124060001	124080000	no	137	0.428678	-0.519586	xpclr	plink	0.42878	-0.532455
7	124080001	124100000	no	76	16.5051	0.633893	xpclr	plink	16.5365	0.673096
7	124100001	124120000	no	141	0	-0.550343	xpclr	plink	0	-0.564546
7	124120001	124140000	no	134	0.29891	-0.528897	xpclr	plink	0.301039	-0.542016
7	124140001	124160000	no	132	0.791783	-0.493533	xpclr	plink	0.790262	-0.505401
7	124160001	124180000	no	125	2.07567	-0.401415	xpclr	plink	2.07618	-0.409159
7	124180001	124200000	no	91	5.01855	-0.190264	xpclr	plink	5.01951	-0.18887
7	124200001	124220000	no	106	18.4695	0.774836	xpclr	plink	18.3602	0.809593
7	124220001	124240000	no	101	17.0732	0.674652	xpclr	plink	16.9448	0.70366
7	124240001	124260000	no	103	8.74772	0.0773029	xpclr	plink	8.64367	0.0823741
7	124260001	124280000	no	123	0	-0.550343	xpclr	plink	0	-0.564546
7	124280001	124300000	no	91	0.236571	-0.533369	xpclr	plink	0.236763	-0.546826
7	124300001	124320000	no	120	3.57932	-0.293528	xpclr	plink	3.50253	-0.302406
7	124320001	124340000	no	84	16.3363	0.621782	xpclr	plink	16.3009	0.655463
7	124340001	124360000	no	89	1.67733	-0.429996	xpclr	plink	1.67869	-0.438908
7	124360001	124380000	no	167	6.12287	-0.111029	xpclr	plink	6.12577	-0.106074
7	124380001	124400000	no	88	0.23761	-0.533295	xpclr	plink	0.23808	-0.546728
7	124400001	124420000	no	67	19.956	0.881497	xpclr	plink	19.9585	0.929216
7	124420001	124440000	no	77	6.09286	-0.113183	xpclr	plink	6.09482	-0.10839
7	124440001	124460000	no	136	0	-0.550343	xpclr	plink	0	-0.564546
7	124460001	124480000	no	90	0	-0.550343	xpclr	plink	0	-0.564546
7	124480001	124500000	no	102	0	-0.550343	xpclr	plink	0	-0.564546
7	124500001	124520000	no	97	0	-0.550343	xpclr	plink	0	-0.564546
7	124520001	124540000	no	91	0.0991481	-0.543229	xpclr	plink	0.0996507	-0.557088
7	124540001	124560000	no	113	0	-0.550343	xpclr	plink	0	-0.564546
7	124560001	124580000	no	139	0.0221075	-0.548757	xpclr	plink	0.0223304	-0.562875
7	124580001	124600000	no	123	9.12675	0.104498	xpclr	plink	9.12746	0.118582
7	124600001	124620000	no	159	0.0160853	-0.549189	xpclr	plink	0.0162859	-0.563327
7	124620001	124640000	no	186	0	-0.550343	xpclr	plink	0	-0.564546
7	124640001	124660000	no	120	0	-0.550343	xpclr	plink	0	-0.564546
7	124660001	124680000	no	151	0	-0.550343	xpclr	plink	0	-0.564546
7	124680001	124700000	no	119	0	-0.550343	xpclr	plink	0	-0.564546
7	124700001	124720000	no	124	0	-0.550343	xpclr	plink	0	-0.564546
7	124720001	124740000	no	93	0	-0.550343	xpclr	plink	0	-0.564546
7	124740001	124760000	no	122	0	-0.550343	xpclr	plink	0	-0.564546
7	124760001	124780000	no	144	0	-0.550343	xpclr	plink	0	-0.564546
7	124780001	124800000	no	89	1.23078e-07	-0.550343	xpclr	plink	1.23076e-07	-0.564546
7	124800001	124820000	no	87	9.38129	0.122761	xpclr	plink	9.3919	0.138374
7	124820001	124840000	no	85	0	-0.550343	xpclr	plink	0	-0.564546
7	124840001	124860000	no	84	21.4845	0.99116	xpclr	plink	21.3986	1.037
7	124860001	124880000	no	86	3.79417	-0.278113	xpclr	plink	3.72071	-0.286076
7	124880001	124900000	no	109	0.0680321	-0.545462	xpclr	plink	0.0687461	-0.559401
7	124900001	124920000	no	126	0	-0.550343	xpclr	plink	0	-0.564546
7	124920001	124940000	no	112	50.8236	3.09624	xpclr	plink	50.8246	3.23933
7	124940001	124960000	no	125	14.7197	0.505793	xpclr	plink	14.7229	0.537364
7	124960001	124980000	no	98	2.20134	-0.392398	xpclr	plink	2.20583	-0.399455
7	124980001	125000000	no	118	0	-0.550343	xpclr	plink	0	-0.564546
7	125000001	125020000	no	77	4.79961	-0.205973	xpclr	plink	4.80045	-0.205265
7	125020001	125040000	no	174	0	-0.550343	xpclr	plink	0	-0.564546
7	125040001	125060000	no	98	0.181733	-0.537304	xpclr	plink	0.18185	-0.550936
7	125060001	125080000	no	112	0	-0.550343	xpclr	plink	0	-0.564546
7	125080001	125100000	no	128	0	-0.550343	xpclr	plink	0	-0.564546
7	125100001	125120000	no	167	0	-0.550343	xpclr	plink	0	-0.564546
7	125120001	125140000	no	134	0	-0.550343	xpclr	plink	0	-0.564546
7	125140001	125160000	no	93	4.58973	-0.221031	xpclr	plink	4.59054	-0.220976
7	125160001	125180000	no	84	12.5416	0.34951	xpclr	plink	12.4447	0.366856
7	125180001	125200000	no	100	0.0391014	-0.547538	xpclr	plink	0.0391286	-0.561618
7	125200001	125220000	no	95	24.8058	1.22946	xpclr	plink	24.6363	1.27932
7	125220001	125240000	no	156	0.190873	-0.536648	xpclr	plink	0.190871	-0.550261
7	125240001	125260000	no	141	0	-0.550343	xpclr	plink	0	-0.564546
7	125260001	125280000	no	106	0.696928	-0.500339	xpclr	plink	0.697236	-0.512363
7	125280001	125300000	no	116	0.122112	-0.541582	xpclr	plink	0.122356	-0.555389
7	125300001	125320000	no	113	0.0687586	-0.54541	xpclr	plink	0.0687833	-0.559398
7	125320001	125340000	no	131	0	-0.550343	xpclr	plink	0	-0.564546
7	125340001	125360000	no	128	0	-0.550343	xpclr	plink	0	-0.564546
7	125360001	125380000	no	179	4.7089	-0.212481	xpclr	plink	4.7096	-0.212065
7	125380001	125400000	no	141	40.6348	2.36519	xpclr	plink	40.617	2.47536
7	125400001	125420000	no	111	0	-0.550343	xpclr	plink	0	-0.564546
7	125420001	125440000	no	155	8.98246	0.0941456	xpclr	plink	8.98603	0.107998
7	125440001	125460000	no	142	0	-0.550343	xpclr	plink	0	-0.564546
7	125460001	125480000	no	199	15.5378	0.56449	xpclr	plink	15.6048	0.60337
7	125480001	125500000	no	189	1.32526	-0.455256	xpclr	plink	1.32561	-0.465333
7	125500001	125520000	no	135	0	-0.550343	xpclr	plink	0	-0.564546
7	125520001	125540000	no	126	0	-0.550343	xpclr	plink	0	-0.564546
7	125540001	125560000	no	147	11.6349	0.284459	xpclr	plink	11.6394	0.306584
7	125560001	125580000	no	133	0	-0.550343	xpclr	plink	0	-0.564546
7	125580001	125600000	no	109	1.4583	-0.445711	xpclr	plink	1.45831	-0.455401
7	125600001	125620000	no	119	11.2967	0.260188	xpclr	plink	11.2098	0.274431
7	125620001	125640000	no	130	23.7277	1.15211	xpclr	plink	23.647	1.20527
7	125640001	125660000	no	137	1.22702	-0.462305	xpclr	plink	1.22823	-0.472621
7	125660001	125680000	no	130	6.31718	-0.0970874	xpclr	plink	6.32088	-0.0914709
7	125680001	125700000	no	119	4.62708	-0.218352	xpclr	plink	4.62936	-0.21807
7	125700001	125720000	no	124	0	-0.550343	xpclr	plink	0	-0.564546
7	125720001	125740000	no	110	0.0396625	-0.547498	xpclr	plink	0.0398304	-0.561565
7	125740001	125760000	no	146	0.136856	-0.540524	xpclr	plink	0.136858	-0.554303
7	125760001	125780000	no	134	1.14002	-0.468547	xpclr	plink	1.14029	-0.479203
7	125780001	125800000	no	112	0	-0.550343	xpclr	plink	0	-0.564546
7	125800001	125820000	no	68	13.9382	0.449719	xpclr	plink	13.9388	0.478677
7	125820001	125840000	no	105	0.0193789	-0.548953	xpclr	plink	0.0195867	-0.56308
7	125840001	125860000	no	166	1.77586	-0.422926	xpclr	plink	1.77655	-0.431584
7	125860001	125880000	no	122	11.9419	0.306488	xpclr	plink	11.7459	0.314554
7	125880001	125900000	no	124	8.66291	0.0712178	xpclr	plink	8.66499	0.0839699
7	125900001	125920000	no	109	5.45068	-0.159259	xpclr	plink	5.45144	-0.156543
7	125920001	125940000	no	98	0	-0.550343	xpclr	plink	0	-0.564546
7	125940001	125960000	no	72	0	-0.550343	xpclr	plink	0	-0.564546
7	125960001	125980000	no	81	62.6468	3.94454	xpclr	plink	62.5753	4.11879
7	125980001	126000000	no	117	38.9255	2.24255	xpclr	plink	38.9302	2.34911
7	126000001	126020000	no	99	10.9089	0.232364	xpclr	plink	10.9099	0.251986
7	126020001	126040000	no	113	0.668813	-0.502356	xpclr	plink	0.669375	-0.514448
7	126040001	126060000	no	118	1.25843	-0.460051	xpclr	plink	1.25899	-0.470319
7	126060001	126080000	no	110	1.79071	-0.42186	xpclr	plink	1.79088	-0.430511
7	126080001	126100000	no	98	0	-0.550343	xpclr	plink	0	-0.564546
7	126100001	126120000	no	96	0.208633	-0.535374	xpclr	plink	0.208644	-0.548931
7	126120001	126140000	no	106	0.281071	-0.530177	xpclr	plink	0.281267	-0.543495
7	126140001	126160000	no	62	0	-0.550343	xpclr	plink	0	-0.564546
7	126160001	126180000	no	84	2.91837	-0.340951	xpclr	plink	2.91882	-0.346092
7	126180001	126200000	no	92	0.452024	-0.517911	xpclr	plink	0.452006	-0.530717
7	126200001	126220000	no	100	11.4394	0.270431	xpclr	plink	11.3021	0.281338
7	126220001	126240000	no	124	6.71203	-0.068757	xpclr	plink	6.71503	-0.0619721
7	126240001	126260000	no	145	15.6639	0.57354	xpclr	plink	15.5219	0.597164
7	126260001	126280000	no	137	2.58857	-0.364615	xpclr	plink	2.59045	-0.370668
7	126280001	126300000	no	179	22.8115	1.08637	xpclr	plink	22.7683	1.1395
7	126300001	126320000	no	73	22.4251	1.05865	xpclr	plink	22.209	1.09765
7	126320001	126340000	no	98	6.05211	-0.116106	xpclr	plink	6.05272	-0.111541
7	126340001	126360000	no	60	14.7267	0.506295	xpclr	plink	0	-0.564546
7	126360001	126380000	no	90	34.4422	1.92088	xpclr	plink	24.0015	1.23181
7	126380001	126400000	no	104	17.4917	0.704683	xpclr	plink	17.497	0.744989
7	126400001	126420000	no	81	21.0339	0.958832	xpclr	plink	19.9697	0.930052
7	126420001	126440000	no	67	72.2155	4.6311	xpclr	plink	72.143	4.83487
7	126440001	126460000	no	81	114.019	7.63047	xpclr	plink	114.563	8.00969
7	126460001	126480000	no	77	10.8014	0.22465	xpclr	plink	10.8045	0.244099
7	126480001	126500000	no	67	0.367069	-0.524006	xpclr	plink	0.367223	-0.537062
7	126500001	126520000	no	90	3.0587	-0.330882	xpclr	plink	3.05994	-0.33553
7	126520001	126540000	no	81	0	-0.550343	xpclr	plink	0	-0.564546
7	126540001	126560000	no	97	1.82724	-0.41924	xpclr	plink	1.82766	-0.427759
7	126560001	126580000	no	70	0	-0.550343	xpclr	plink	0	-0.564546
7	126580001	126600000	no	92	16.5801	0.639273	xpclr	plink	16.577	0.676132
7	126600001	126620000	no	78	6.79097	-0.0630934	xpclr	plink	6.81936	-0.0541633
7	126620001	126640000	no	100	0	-0.550343	xpclr	plink	0	-0.564546
7	126640001	126660000	no	88	3.67353	-0.286769	xpclr	plink	3.67406	-0.289567
7	126660001	126680000	no	81	1.89141	-0.414635	xpclr	plink	1.89228	-0.422922
7	126680001	126700000	no	140	2.08693	-0.400607	xpclr	plink	2.0877	-0.408296
7	126700001	126720000	no	98	0.0783524	-0.544722	xpclr	plink	0.0784624	-0.558674
7	126720001	126740000	no	98	1.54462	-0.439518	xpclr	plink	1.54476	-0.448931
7	126740001	126760000	no	89	3.73541	-0.282329	xpclr	plink	3.73569	-0.284955
7	126760001	126780000	no	68	3.9776	-0.264952	xpclr	plink	3.97783	-0.266833
7	126780001	126800000	no	76	26.169	1.32727	xpclr	plink	26.1697	1.39408
7	126800001	126820000	no	70	2.04718	-0.403459	xpclr	plink	2.04769	-0.411291
7	126820001	126840000	no	75	0.0580192	-0.54618	xpclr	plink	0.0580886	-0.560199
7	126840001	126860000	no	91	12.0782	0.316267	xpclr	plink	11.3398	0.284162
7	126860001	126880000	no	104	0.0360926	-0.547754	xpclr	plink	0.0369393	-0.561782
7	126880001	126900000	no	117	4.80104	-0.20587	xpclr	plink	4.80179	-0.205165
7	126900001	126920000	no	110	1.55543	-0.438742	xpclr	plink	1.55611	-0.448082
7	126920001	126940000	no	95	0	-0.550343	xpclr	plink	0	-0.564546
7	126940001	126960000	no	98	5.83951	-0.13136	xpclr	plink	5.83954	-0.127496
7	126960001	126980000	no	98	2.34019	-0.382436	xpclr	plink	2.34091	-0.389345
7	126980001	127000000	no	92	0.0514296	-0.546653	xpclr	plink	0.0514634	-0.560695
7	127000001	127020000	no	99	1.34526	-0.453821	xpclr	plink	1.34594	-0.463811
7	127020001	127040000	no	109	29.5913	1.57282	xpclr	plink	29.5144	1.64441
7	127040001	127060000	no	94	0.15435	-0.539269	xpclr	plink	0.1546	-0.552976
7	127060001	127080000	no	122	6.67235	-0.0716044	xpclr	plink	6.67083	-0.0652799
7	127080001	127100000	no	120	0	-0.550343	xpclr	plink	0	-0.564546
7	127100001	127120000	no	136	3.097	-0.328135	xpclr	plink	3.0976	-0.332712
7	127120001	127140000	no	107	0.274821	-0.530625	xpclr	plink	0.274557	-0.543998
7	127140001	127160000	no	147	0	-0.550343	xpclr	plink	0	-0.564546
7	127160001	127180000	no	89	0	-0.550343	xpclr	plink	0	-0.564546
7	127180001	127200000	no	93	0	-0.550343	xpclr	plink	0	-0.564546
7	127200001	127220000	no	86	0	-0.550343	xpclr	plink	0	-0.564546
7	127220001	127240000	no	93	0	-0.550343	xpclr	plink	0	-0.564546
7	127240001	127260000	no	103	11.1595	0.250349	xpclr	plink	11.1623	0.270875
7	127260001	127280000	no	60	1.22513	-0.46244	xpclr	plink	1.22542	-0.472832
7	127280001	127300000	no	79	43.348	2.55986	xpclr	plink	43.2473	2.67222
7	127300001	127320000	no	80	19.8359	0.872877	xpclr	plink	19.8507	0.921144
7	127320001	127340000	no	62	1.90618	-0.413575	xpclr	plink	1.90743	-0.421788
7	127340001	127360000	no	51	8.70889	0.074517	xpclr	plink	8.71061	0.087384
7	127360001	127380000	no	64	13.3035	0.404175	xpclr	plink	13.3347	0.433462
7	127380001	127400000	no	62	0	-0.550343	xpclr	plink	0	-0.564546
7	127400001	127420000	no	73	0	-0.550343	xpclr	plink	0	-0.564546
7	127420001	127440000	no	65	0	-0.550343	xpclr	plink	0	-0.564546
7	127440001	127460000	no	64	1.06373	-0.474021	xpclr	plink	1.06397	-0.484915
7	127460001	127480000	no	56	0	-0.550343	xpclr	plink	0	-0.564546
7	127480001	127500000	no	59	10.7026	0.217564	xpclr	plink	11.06	0.263218
7	127500001	127520000	no	63	11.2586	0.257458	xpclr	plink	11.2653	0.278585
7	127520001	127540000	no	68	0	-0.550343	xpclr	plink	0	-0.564546
7	127540001	127560000	no	68	7.68678	0.00118042	xpclr	plink	7.67504	0.00987817
7	127560001	127580000	no	74	22.0166	1.02934	xpclr	plink	21.9562	1.07873
7	127580001	127600000	no	63	5.54362	-0.15259	xpclr	plink	5.54537	-0.149513
7	127600001	127620000	no	59	0	-0.550343	xpclr	plink	0	-0.564546
7	127620001	127640000	no	68	1.82436	-0.419446	xpclr	plink	1.82737	-0.42778
7	127640001	127660000	no	51	8.24661	0.041348	xpclr	plink	8.24787	0.0527512
7	127660001	127680000	no	69	0.429663	-0.519515	xpclr	plink	0.429774	-0.532381
7	127680001	127700000	no	70	3.20256	-0.320561	xpclr	plink	3.09425	-0.332963
7	127700001	127720000	no	71	0	-0.550343	xpclr	plink	0	-0.564546
7	127720001	127740000	no	79	0	-0.550343	xpclr	plink	0	-0.564546
7	127740001	127760000	no	106	0.0179078	-0.549058	xpclr	plink	0.0179589	-0.563202
7	127760001	127780000	no	119	21.0643	0.961011	xpclr	plink	21.0719	1.01254
7	127780001	127800000	no	116	3.7675	-0.280026	xpclr	plink	3.7714	-0.282282
7	127800001	127820000	no	84	2.28627	-0.386304	xpclr	plink	2.28682	-0.393393
7	127820001	127840000	no	101	0	-0.550343	xpclr	plink	0	-0.564546
7	127840001	127860000	no	100	0.106767	-0.542683	xpclr	plink	0.106729	-0.556558
7	127860001	127880000	no	119	0	-0.550343	xpclr	plink	0	-0.564546
7	127880001	127900000	no	95	11.9715	0.308607	xpclr	plink	11.9736	0.331596
7	127900001	127920000	no	106	0	-0.550343	xpclr	plink	0	-0.564546
7	127920001	127940000	no	118	0	-0.550343	xpclr	plink	0	-0.564546
7	127940001	127960000	no	110	0.585133	-0.50836	xpclr	plink	0.58543	-0.520731
7	127960001	127980000	no	98	2.61479	-0.362733	xpclr	plink	2.61607	-0.368751
7	127980001	128000000	no	95	8.50599	0.059959	xpclr	plink	8.25264	0.0531081
7	128000001	128020000	no	92	13.1362	0.392177	xpclr	plink	13.1401	0.418898
7	128020001	128040000	no	89	4.25554	-0.24501	xpclr	plink	4.25602	-0.246012
7	128040001	128060000	no	88	8.9842	0.0942701	xpclr	plink	8.87873	0.0999668
7	128060001	128080000	no	119	0	-0.550343	xpclr	plink	0	-0.564546
7	128080001	128100000	no	97	27.07	1.39192	xpclr	plink	25.2701	1.32675
7	128100001	128120000	no	112	21.2229	0.972391	xpclr	plink	21.2303	1.0244
7	128120001	128140000	no	100	2.50071	-0.370918	xpclr	plink	2.50046	-0.377404
7	128140001	128160000	no	175	5.85218	-0.130451	xpclr	plink	5.85186	-0.126574
7	128160001	128180000	no	157	0	-0.550343	xpclr	plink	0	-0.564546
7	128180001	128200000	no	133	0	-0.550343	xpclr	plink	0	-0.564546
7	128200001	128220000	no	161	5.56183	-0.151283	xpclr	plink	5.48528	-0.15401
7	128220001	128240000	no	123	0	-0.550343	xpclr	plink	0	-0.564546
7	128240001	128260000	no	103	0	-0.550343	xpclr	plink	0	-0.564546
7	128260001	128280000	no	120	2.27973	-0.386774	xpclr	plink	2.27983	-0.393917
7	128280001	128300000	no	120	0	-0.550343	xpclr	plink	0	-0.564546
7	128300001	128320000	no	163	7.28192	-0.027868	xpclr	plink	7.24703	-0.022155
7	128320001	128340000	no	136	1.69807	-0.428507	xpclr	plink	1.69735	-0.437511
7	128340001	128360000	no	131	3.22674	-0.318826	xpclr	plink	3.22722	-0.32301
7	128360001	128380000	no	110	0.588657	-0.508107	xpclr	plink	0.590895	-0.520322
7	128380001	128400000	no	84	14.7155	0.50549	xpclr	plink	13.0481	0.412013
7	128400001	128420000	no	94	2.77409	-0.351303	xpclr	plink	2.77509	-0.356849
7	128420001	128440000	no	94	0	-0.550343	xpclr	plink	0	-0.564546
7	128440001	128460000	no	70	15.9595	0.594746	xpclr	plink	15.4568	0.592292
7	128460001	128480000	no	86	0.58734	-0.508202	xpclr	plink	0.587518	-0.520575
7	128480001	128500000	no	98	30.9046	1.66705	xpclr	plink	30.9048	1.74847
7	128500001	128520000	no	124	0	-0.550343	xpclr	plink	0	-0.564546
7	128520001	128540000	no	99	0	-0.550343	xpclr	plink	0	-0.564546
7	128540001	128560000	no	122	1.2118	-0.463397	xpclr	plink	1.21221	-0.473821
7	128560001	128580000	no	107	0.379675	-0.523102	xpclr	plink	0.379808	-0.53612
7	128580001	128600000	no	97	1.34798	-0.453626	xpclr	plink	1.34819	-0.463643
7	128600001	128620000	no	90	24.4174	1.2016	xpclr	plink	24.4245	1.26346
7	128620001	128640000	no	71	0.56134	-0.510067	xpclr	plink	0.561625	-0.522512
7	128640001	128660000	no	78	2.40509	-0.377779	xpclr	plink	2.40733	-0.384374
7	128660001	128680000	no	83	0	-0.550343	xpclr	plink	0	-0.564546
7	128680001	128700000	no	83	4.05642	-0.259296	xpclr	plink	4.05774	-0.260852
7	128700001	128720000	no	129	0	-0.550343	xpclr	plink	0	-0.564546
7	128720001	128740000	no	207	0	-0.550343	xpclr	plink	0	-0.564546
7	128740001	128760000	no	137	0	-0.550343	xpclr	plink	0	-0.564546
7	128760001	128780000	no	126	10.5016	0.203145	xpclr	plink	10.5074	0.221862
7	128780001	128800000	no	101	0.128651	-0.541113	xpclr	plink	0.129295	-0.554869
7	128800001	128820000	no	92	6.08354	-0.113851	xpclr	plink	6.13687	-0.105243
7	128820001	128840000	no	91	7.62755	-0.00306868	xpclr	plink	7.62882	0.00641917
7	128840001	128860000	no	110	49.4971	3.00106	xpclr	plink	49.5073	3.14074
7	128860001	128880000	no	94	8.69808	0.0737408	xpclr	plink	8.69932	0.0865387
7	128880001	128900000	no	83	5.16897	-0.179471	xpclr	plink	5.17025	-0.177588
7	128900001	128920000	no	79	0.205924	-0.535568	xpclr	plink	0.205839	-0.549141
7	128920001	128940000	no	84	0	-0.550343	xpclr	plink	0	-0.564546
7	128940001	128960000	no	83	4.62555	-0.218462	xpclr	plink	4.62578	-0.218338
7	128960001	128980000	no	90	0.651398	-0.503606	xpclr	plink	0.65141	-0.515793
7	128980001	129000000	no	96	5.89637	-0.127281	xpclr	plink	5.89661	-0.123225
7	129000001	129020000	no	95	13.1705	0.394635	xpclr	plink	13.173	0.421365
7	129020001	129040000	no	66	20.4117	0.914186	xpclr	plink	20.4153	0.963402
7	129040001	129060000	no	67	0.0154603	-0.549234	xpclr	plink	0.0155759	-0.563381
7	129060001	129080000	no	72	19.0893	0.819306	xpclr	plink	19.0224	0.859151
7	129080001	129100000	no	82	2.82753	-0.347469	xpclr	plink	2.82919	-0.352801
7	129100001	129120000	no	83	12.4102	0.340085	xpclr	plink	12.4085	0.364143
7	129120001	129140000	no	80	0.435019	-0.519131	xpclr	plink	0.435281	-0.531968
7	129140001	129160000	no	128	0.974677	-0.480411	xpclr	plink	0.97485	-0.491585
7	129160001	129180000	no	203	0	-0.550343	xpclr	plink	0	-0.564546
7	129180001	129200000	no	112	42.0403	2.46603	xpclr	plink	41.9314	2.57373
7	129200001	129220000	no	126	0.178314	-0.537549	xpclr	plink	0.178595	-0.55118
7	129220001	129240000	no	112	8.02116	0.0251723	xpclr	plink	7.94747	0.030268
7	129240001	129260000	no	117	13.2335	0.399155	xpclr	plink	13.2454	0.426783
7	129260001	129280000	no	112	9.78275	0.151566	xpclr	plink	9.78439	0.167749
7	129280001	129300000	no	81	21.8022	1.01396	xpclr	plink	21.8077	1.06761
7	129300001	129320000	no	98	0.378604	-0.523179	xpclr	plink	0.378703	-0.536203
7	129320001	129340000	no	85	0	-0.550343	xpclr	plink	0	-0.564546
7	129340001	129360000	no	85	6.97988	-0.0495393	xpclr	plink	6.9813	-0.0420436
7	129360001	129380000	no	87	6.44616	-0.0878333	xpclr	plink	6.44763	-0.0819845
7	129380001	129400000	no	100	0.505595	-0.514067	xpclr	plink	0.505736	-0.526695
7	129400001	129420000	no	147	3.41146	-0.305572	xpclr	plink	3.41246	-0.309147
7	129420001	129440000	no	111	6.7518	-0.0659038	xpclr	plink	6.6758	-0.0649079
7	129440001	129460000	no	112	0.567333	-0.509637	xpclr	plink	0.567465	-0.522075
7	129460001	129480000	no	91	1.98751	-0.40774	xpclr	plink	1.98764	-0.415785
7	129480001	129500000	no	102	5.16449	-0.179793	xpclr	plink	5.17125	-0.177513
7	129500001	129520000	no	122	2.37473	-0.379957	xpclr	plink	2.37554	-0.386753
7	129520001	129540000	no	133	0.228004	-0.533984	xpclr	plink	0.228035	-0.547479
7	129540001	129560000	no	122	0.87327	-0.487686	xpclr	plink	0.873484	-0.499172
7	129560001	129580000	no	109	0	-0.550343	xpclr	plink	0	-0.564546
7	129580001	129600000	no	110	39.9696	2.31746	xpclr	plink	38.3156	2.30311
7	129600001	129620000	no	151	0	-0.550343	xpclr	plink	0	-0.564546
7	129620001	129640000	no	127	15.002	0.526043	xpclr	plink	15.0054	0.558507
7	129640001	129660000	no	130	0	-0.550343	xpclr	plink	0	-0.564546
7	129660001	129680000	no	105	10.5159	0.204166	xpclr	plink	10.517	0.222582
7	129680001	129700000	no	79	2.97313	-0.337022	xpclr	plink	2.97394	-0.341967
7	129700001	129720000	no	90	1.65824	-0.431365	xpclr	plink	1.65853	-0.440416
7	129720001	129740000	no	90	0	-0.550343	xpclr	plink	0	-0.564546
7	129740001	129760000	no	116	7.36578	-0.0218511	xpclr	plink	7.36803	-0.0130991
7	129760001	129780000	no	110	0.0152627	-0.549248	xpclr	plink	0.0153756	-0.563396
7	129780001	129800000	no	116	23.0305	1.10209	xpclr	plink	23.0363	1.15957
7	129800001	129820000	no	82	1.28762	-0.457957	xpclr	plink	1.28772	-0.468169
7	129820001	129840000	no	80	7.12166	-0.0393662	xpclr	plink	7.12245	-0.0314791
7	129840001	129860000	no	78	0	-0.550343	xpclr	plink	0	-0.564546
7	129860001	129880000	no	97	1.48749	-0.443616	xpclr	plink	1.48819	-0.453165
7	129880001	129900000	no	83	4.13489	-0.253666	xpclr	plink	4.13553	-0.25503
7	129900001	129920000	no	77	0.337788	-0.526107	xpclr	plink	0.33779	-0.539265
7	129920001	129940000	no	116	30.6445	1.64839	xpclr	plink	30.6639	1.73044
7	129940001	129960000	no	104	0.312683	-0.527908	xpclr	plink	0.313204	-0.541105
7	129960001	129980000	no	104	3.38128	-0.307738	xpclr	plink	3.38133	-0.311477
7	129980001	130000000	no	123	0	-0.550343	xpclr	plink	0	-0.564546
7	130000001	130020000	no	127	4.75722	-0.209014	xpclr	plink	4.75883	-0.20838
7	130020001	130040000	no	75	5.10056	-0.18438	xpclr	plink	5.10085	-0.182783
7	130040001	130060000	no	66	0	-0.550343	xpclr	plink	0	-0.564546
7	130060001	130080000	no	110	4.51073	-0.2267	xpclr	plink	4.51303	-0.226777
7	130080001	130100000	no	63	0	-0.550343	xpclr	plink	0	-0.564546
7	130100001	130120000	no	71	0	-0.550343	xpclr	plink	0	-0.564546
7	130120001	130140000	no	73	0	-0.550343	xpclr	plink	0	-0.564546
7	130140001	130160000	no	68	0.131895	-0.54088	xpclr	plink	0.131915	-0.554673
7	130240001	130260000	no	21	14.7476	0.507795	xpclr	plink	14.6735	0.533663
7	130260001	130280000	no	78	0.586281	-0.508278	xpclr	plink	0.586553	-0.520647
7	130280001	130300000	no	75	21.0834	0.962383	xpclr	plink	20.966	1.00462
7	130300001	130320000	no	79	6.17905	-0.106998	xpclr	plink	6.18084	-0.101953
7	130320001	130340000	no	123	1.46447	-0.445268	xpclr	plink	1.46453	-0.454936
7	130340001	130360000	no	93	0	-0.550343	xpclr	plink	0	-0.564546
7	130360001	130380000	no	90	2.45806	-0.373978	xpclr	plink	2.45836	-0.380555
7	130380001	130400000	no	93	4.00091	-0.263279	xpclr	plink	4.00138	-0.26507
7	130400001	130420000	no	130	0.257027	-0.531902	xpclr	plink	0.257109	-0.545303
7	130420001	130440000	no	96	26.052	1.31888	xpclr	plink	26.0484	1.385
7	130440001	130460000	no	103	0	-0.550343	xpclr	plink	0	-0.564546
7	130460001	130480000	no	101	0.238628	-0.533222	xpclr	plink	0.238704	-0.546681
7	130480001	130500000	no	81	3.4231	-0.304737	xpclr	plink	3.42335	-0.308332
7	130500001	130520000	no	98	5.83952	-0.13136	xpclr	plink	5.84206	-0.127308
7	130520001	130540000	no	83	0	-0.550343	xpclr	plink	0	-0.564546
7	130540001	130560000	no	85	0.392054	-0.522214	xpclr	plink	0.390192	-0.535343
7	130560001	130580000	no	117	4.42137	-0.233111	xpclr	plink	4.42063	-0.233692
7	130580001	130600000	no	114	16.6259	0.642557	xpclr	plink	16.6303	0.680116
7	130600001	130620000	no	71	2.91725	-0.341032	xpclr	plink	2.91627	-0.346283
7	130620001	130640000	no	58	1.076	-0.47314	xpclr	plink	1.07605	-0.484011
7	130640001	130660000	no	98	17.0201	0.670843	xpclr	plink	17.003	0.708015
7	130660001	130680000	no	100	21.2034	0.970995	xpclr	plink	21.2144	1.02321
7	130680001	130700000	no	90	0	-0.550343	xpclr	plink	0	-0.564546
7	130700001	130720000	no	105	0	-0.550343	xpclr	plink	0	-0.564546
7	130720001	130740000	no	102	0	-0.550343	xpclr	plink	0	-0.564546
7	130740001	130760000	no	186	1.29054	-0.457748	xpclr	plink	1.29239	-0.46782
7	130760001	130780000	no	80	1.17943	-0.46572	xpclr	plink	1.17945	-0.476272
7	130780001	130800000	no	85	0.0425143	-0.547293	xpclr	plink	0.0426518	-0.561354
7	130800001	130820000	no	135	16.2818	0.617867	xpclr	plink	16.1755	0.646077
7	130820001	130840000	no	140	0	-0.550343	xpclr	plink	0	-0.564546
7	130840001	130860000	no	123	6.38909	-0.091928	xpclr	plink	6.39092	-0.0862289
7	130860001	130880000	no	110	0	-0.550343	xpclr	plink	0	-0.564546
7	130880001	130900000	no	168	0	-0.550343	xpclr	plink	0	-0.564546
7	130900001	130920000	no	129	15.3018	0.547556	xpclr	plink	15.3046	0.580903
7	130920001	130940000	no	123	18.0477	0.744574	xpclr	plink	17.9662	0.7801
7	130940001	130960000	no	107	0.496055	-0.514752	xpclr	plink	0.496117	-0.527415
7	130960001	130980000	no	120	5.54623	-0.152403	xpclr	plink	5.54715	-0.14938
7	130980001	131000000	no	120	21.5918	0.998863	xpclr	plink	21.6168	1.05333
7	131000001	131020000	no	69	1.50677	-0.442233	xpclr	plink	1.50668	-0.451782
7	131020001	131040000	no	59	8.82848	0.0830976	xpclr	plink	8.83043	0.0963517
7	131040001	131060000	no	52	70.2087	4.48711	xpclr	plink	70.2182	4.69081
7	131060001	131080000	no	46	0.00322741	-0.550112	xpclr	plink	0.00340997	-0.564291
7	131080001	131100000	no	40	0	-0.550343	xpclr	plink	0	-0.564546
7	131100001	131120000	no	49	19.8825	0.876222	xpclr	plink	19.9054	0.925239
7	131120001	131140000	no	47	0	-0.550343	xpclr	plink	0	-0.564546
7	131140001	131160000	no	48	21.5913	0.998826	xpclr	plink	15.4989	0.595442
7	131160001	131180000	no	59	4.57649	-0.221982	xpclr	plink	4.57747	-0.221954
7	131180001	131200000	no	107	0	-0.550343	xpclr	plink	0	-0.564546
7	131200001	131220000	no	105	15.4666	0.559383	xpclr	plink	15.525	0.597394
7	131220001	131240000	no	115	0.388184	-0.522491	xpclr	plink	0.388182	-0.535494
7	131240001	131260000	no	121	0.524569	-0.512706	xpclr	plink	0.524869	-0.525263
7	131260001	131280000	no	158	0	-0.550343	xpclr	plink	0	-0.564546
7	131280001	131300000	no	130	0.715869	-0.49898	xpclr	plink	0.715999	-0.510959
7	131300001	131320000	no	121	41.4084	2.4207	xpclr	plink	41.4097	2.53469
7	131320001	131340000	no	132	0	-0.550343	xpclr	plink	0	-0.564546
7	131340001	131360000	no	163	0	-0.550343	xpclr	plink	0	-0.564546
7	131360001	131380000	no	169	15.0536	0.529746	xpclr	plink	15.0494	0.561796
7	131380001	131400000	no	83	0.199368	-0.536039	xpclr	plink	0.199645	-0.549604
7	131400001	131420000	no	144	0	-0.550343	xpclr	plink	0	-0.564546
7	131420001	131440000	no	72	48.0134	2.8946	xpclr	plink	48.0142	3.02899
7	131440001	131460000	no	130	6.54612	-0.0806612	xpclr	plink	6.54784	-0.0744847
7	131460001	131480000	no	164	0	-0.550343	xpclr	plink	0	-0.564546
7	131480001	131500000	no	106	1.87612	-0.415732	xpclr	plink	1.87745	-0.424032
7	131500001	131520000	no	101	20.726	0.936741	xpclr	plink	20.7305	0.986994
7	131520001	131540000	no	124	4.84801	-0.2025	xpclr	plink	4.85025	-0.201538
7	131540001	131560000	no	123	0.232169	-0.533685	xpclr	plink	0.232417	-0.547151
7	131560001	131580000	no	109	24.4815	1.2062	xpclr	plink	24.3052	1.25453
7	131580001	131600000	no	93	4.13413	-0.253721	xpclr	plink	4.136	-0.254995
7	131600001	131620000	no	89	0	-0.550343	xpclr	plink	0	-0.564546
7	131620001	131640000	no	81	25.1267	1.25249	xpclr	plink	24.9528	1.303
7	131640001	131660000	no	94	0.26951	-0.531006	xpclr	plink	0.269821	-0.544352
7	131660001	131680000	no	78	2.99654	-0.335342	xpclr	plink	2.99749	-0.340205
7	131680001	131700000	no	107	17.0401	0.672276	xpclr	plink	16.9687	0.705446
7	131700001	131720000	no	118	0.0970591	-0.543379	xpclr	plink	0.0970382	-0.557284
7	131720001	131740000	no	88	4.29027	-0.242518	xpclr	plink	4.29024	-0.243451
7	131740001	131760000	no	95	0	-0.550343	xpclr	plink	0	-0.564546
7	131760001	131780000	no	126	0	-0.550343	xpclr	plink	0	-0.564546
7	131780001	131800000	no	111	17.7271	0.721571	xpclr	plink	15.9318	0.627842
7	131800001	131820000	no	133	0	-0.550343	xpclr	plink	0	-0.564546
7	131820001	131840000	no	119	19.9304	0.87966	xpclr	plink	19.8158	0.918531
7	131840001	131860000	no	149	10.5299	0.205171	xpclr	plink	10.4946	0.2209
7	131860001	131880000	no	152	5.83923	-0.131381	xpclr	plink	5.84021	-0.127446
7	131880001	131900000	no	128	5.93542	-0.124479	xpclr	plink	5.93401	-0.120426
7	131900001	131920000	no	105	0.198377	-0.53611	xpclr	plink	0.198578	-0.549684
7	131920001	131940000	no	125	3.35891	-0.309342	xpclr	plink	3.3611	-0.31299
7	131940001	131960000	no	115	0	-0.550343	xpclr	plink	0	-0.564546
7	131960001	131980000	no	96	3.57437	-0.293883	xpclr	plink	3.57471	-0.297003
7	131980001	132000000	no	110	2.32272	-0.383689	xpclr	plink	2.32307	-0.390681
7	132000001	132020000	no	139	4.68753	-0.214014	xpclr	plink	4.69125	-0.213438
7	132020001	132040000	no	81	0.267528	-0.531148	xpclr	plink	0.268177	-0.544475
7	132040001	132060000	no	97	1.07395	-0.473288	xpclr	plink	1.0741	-0.484157
7	132060001	132080000	no	96	11.3681	0.265318	xpclr	plink	11.2371	0.276474
7	132080001	132100000	no	100	0	-0.550343	xpclr	plink	0	-0.564546
7	132100001	132120000	no	107	2.22318	-0.390831	xpclr	plink	2.22556	-0.397978
7	132120001	132140000	no	130	4.55578	-0.223467	xpclr	plink	4.55719	-0.223471
7	132140001	132160000	no	108	2.24596	-0.389197	xpclr	plink	2.24641	-0.396417
7	132160001	132180000	no	106	0.390249	-0.522343	xpclr	plink	0.39043	-0.535325
7	132180001	132200000	no	121	2.4077	-0.377591	xpclr	plink	2.40781	-0.384338
7	132200001	132220000	no	117	0	-0.550343	xpclr	plink	0	-0.564546
7	132220001	132240000	no	105	0	-0.550343	xpclr	plink	0	-0.564546
7	132240001	132260000	no	109	0.570022	-0.509444	xpclr	plink	0.558034	-0.522781
7	132260001	132280000	no	108	0	-0.550343	xpclr	plink	0	-0.564546
7	132280001	132300000	no	109	12.861	0.372432	xpclr	plink	12.8657	0.398366
7	132300001	132320000	no	130	1.04225	-0.475562	xpclr	plink	1.04246	-0.486525
7	132320001	132340000	no	100	0.222631	-0.53437	xpclr	plink	0.222891	-0.547864
7	132340001	132360000	no	107	7.15572	-0.0369223	xpclr	plink	7.15871	-0.0287655
7	132360001	132380000	no	92	18.7418	0.794378	xpclr	plink	18.7468	0.838522
7	132380001	132400000	no	123	0	-0.550343	xpclr	plink	0	-0.564546
7	132400001	132420000	no	105	0	-0.550343	xpclr	plink	0	-0.564546
7	132420001	132440000	no	99	28.6664	1.50646	xpclr	plink	27.0816	1.46233
7	132440001	132460000	no	78	12.9594	0.379493	xpclr	plink	12.9604	0.405449
7	132460001	132480000	no	57	2.10087	-0.399607	xpclr	plink	2.10083	-0.407313
7	132480001	132500000	no	70	0.423996	-0.519922	xpclr	plink	0.424183	-0.532799
7	132500001	132520000	no	70	23.9543	1.16837	xpclr	plink	23.8434	1.21997
7	132520001	132540000	no	102	1.12088	-0.46992	xpclr	plink	1.12118	-0.480634
7	132540001	132560000	no	98	0	-0.550343	xpclr	plink	0	-0.564546
7	132560001	132580000	no	73	0	-0.550343	xpclr	plink	0	-0.564546
7	132580001	132600000	no	66	0.0262822	-0.548458	xpclr	plink	0.026668	-0.56255
7	132600001	132620000	no	92	12.4449	0.342573	xpclr	plink	12.4503	0.367275
7	132620001	132640000	no	81	0.464055	-0.517048	xpclr	plink	0.464054	-0.529815
7	132640001	132660000	no	96	2.08542	-0.400715	xpclr	plink	2.08232	-0.408699
7	132660001	132680000	no	93	0.513563	-0.513495	xpclr	plink	0.513631	-0.526105
7	132680001	132700000	no	87	0	-0.550343	xpclr	plink	0	-0.564546
7	132700001	132720000	no	81	27.1175	1.39533	xpclr	plink	27.1225	1.46539
7	132720001	132740000	no	47	0.210168	-0.535264	xpclr	plink	0.210299	-0.548807
7	132740001	132760000	no	59	27.7317	1.4394	xpclr	plink	19.5406	0.897936
7	132760001	132780000	no	68	0	-0.550343	xpclr	plink	0	-0.564546
7	132780001	132800000	no	114	12.3283	0.334206	xpclr	plink	12.332	0.358417
7	132800001	132820000	no	116	5.65992	-0.144246	xpclr	plink	5.66012	-0.140925
7	132820001	132840000	no	92	14.3047	0.476014	xpclr	plink	14.3036	0.505983
7	132840001	132860000	no	64	6.56304	-0.079447	xpclr	plink	6.56314	-0.0733397
7	132860001	132880000	no	117	0.118987	-0.541806	xpclr	plink	0.119076	-0.555634
7	132880001	132900000	no	104	0	-0.550343	xpclr	plink	0	-0.564546
7	132900001	132920000	no	110	2.17533	-0.394264	xpclr	plink	2.1761	-0.40168
7	132920001	132940000	no	117	15.1039	0.533357	xpclr	plink	15.0351	0.560731
7	132940001	132960000	no	61	0	-0.550343	xpclr	plink	0	-0.564546
7	132960001	132980000	no	56	13.5228	0.41991	xpclr	plink	13.5232	0.447575
7	132980001	133000000	no	46	0.516891	-0.513257	xpclr	plink	0.517251	-0.525834
7	133000001	133020000	no	58	8.82828	0.0830828	xpclr	plink	8.82992	0.0963137
7	133020001	133040000	no	73	73.8573	4.7489	xpclr	plink	73.0158	4.90019
7	133040001	133060000	no	50	5.4834	-0.156911	xpclr	plink	5.48546	-0.153997
7	133060001	133080000	no	59	0.839092	-0.490139	xpclr	plink	0.839208	-0.501737
7	133080001	133100000	no	46	0	-0.550343	xpclr	plink	0	-0.564546
7	133100001	133120000	no	72	0	-0.550343	xpclr	plink	0	-0.564546
7	133120001	133140000	no	80	2.07179	-0.401693	xpclr	plink	2.07173	-0.409491
7	133140001	133160000	no	55	0	-0.550343	xpclr	plink	0	-0.564546
7	133160001	133180000	no	58	0	-0.550343	xpclr	plink	0	-0.564546
7	133180001	133200000	no	61	2.23668	-0.389862	xpclr	plink	2.23766	-0.397072
7	133200001	133220000	no	45	9.03061	0.0976003	xpclr	plink	9.03163	0.11141
7	133220001	133240000	no	55	4.45934	-0.230387	xpclr	plink	4.46002	-0.230744
7	133240001	133260000	no	65	0	-0.550343	xpclr	plink	0	-0.564546
7	133260001	133280000	no	90	0.438624	-0.518872	xpclr	plink	0.438767	-0.531708
7	133280001	133300000	no	60	3.4111	-0.305598	xpclr	plink	3.41319	-0.309092
7	133300001	133320000	no	75	4.33468	-0.239332	xpclr	plink	4.33574	-0.240045
7	133320001	133340000	no	95	9.32692	0.11886	xpclr	plink	9.32378	0.133275
7	133340001	133360000	no	83	0	-0.550343	xpclr	plink	0	-0.564546
7	133360001	133380000	no	50	12.1712	0.322935	xpclr	plink	12.1	0.341059
7	133380001	133400000	no	59	7.87815	0.0149117	xpclr	plink	7.88123	0.0253101
7	133400001	133420000	no	48	21.4605	0.989438	xpclr	plink	21.4661	1.04205
7	133420001	133440000	no	56	31.5201	1.71122	xpclr	plink	31.5282	1.79513
7	133440001	133460000	no	49	27.2334	1.40364	xpclr	plink	27.2355	1.47385
7	133460001	133480000	no	74	0.411462	-0.520821	xpclr	plink	0.411744	-0.53373
7	133480001	133500000	no	75	2.28021	-0.386739	xpclr	plink	2.28121	-0.393813
7	133500001	133520000	no	67	25.7861	1.2998	xpclr	plink	25.6504	1.35521
7	133520001	133540000	no	59	0	-0.550343	xpclr	plink	0	-0.564546
7	133540001	133560000	no	66	86.047	5.6235	xpclr	plink	85.8537	5.86102
7	133560001	133580000	no	93	26.3289	1.33875	xpclr	plink	25.9256	1.37581
7	133580001	133600000	no	158	36.6673	2.08052	xpclr	plink	37.8942	2.27158
7	133600001	133620000	no	91	3.63107	-0.289815	xpclr	plink	3.63239	-0.292686
7	133620001	133640000	no	88	0	-0.550343	xpclr	plink	0	-0.564546
7	133640001	133660000	no	79	41.6686	2.43936	xpclr	plink	41.6584	2.55331
7	133660001	133680000	no	68	34.0897	1.89558	xpclr	plink	33.8704	1.97042
7	133680001	133700000	no	74	49.027	2.96733	xpclr	plink	48.8474	3.09135
7	133700001	133720000	no	71	10.0397	0.170001	xpclr	plink	10.0411	0.18696
7	133720001	133740000	no	109	1.00634	-0.478139	xpclr	plink	1.0068	-0.489194
7	133740001	133760000	no	141	9.16341	0.107128	xpclr	plink	9.16311	0.12125
7	133760001	133780000	no	99	0	-0.550343	xpclr	plink	0	-0.564546
7	133780001	133800000	no	122	0.0656818	-0.545631	xpclr	plink	0.0657627	-0.559624
7	133800001	133820000	no	113	0.0348737	-0.547841	xpclr	plink	0.0354634	-0.561892
7	133820001	133840000	no	130	23.5906	1.14227	xpclr	plink	23.4678	1.19186
7	133840001	133860000	no	155	0.628596	-0.505242	xpclr	plink	1.22101	-0.473162
7	133860001	133880000	no	62	31.8039	1.73157	xpclr	plink	31.7357	1.81066
7	133880001	133900000	no	75	6.02235	-0.118242	xpclr	plink	6.02346	-0.113731
7	133900001	133920000	no	97	20.8879	0.94836	xpclr	plink	20.7964	0.991925
7	133920001	133940000	no	115	0.440256	-0.518755	xpclr	plink	0.440481	-0.531579
7	133940001	133960000	no	115	18.3301	0.764835	xpclr	plink	18.3306	0.807373
7	133960001	133980000	no	107	0	-0.550343	xpclr	plink	0	-0.564546
7	133980001	134000000	no	108	0	-0.550343	xpclr	plink	0	-0.564546
7	134000001	134020000	no	149	10.6562	0.214237	xpclr	plink	10.6585	0.233173
7	134020001	134040000	no	210	5.30519	-0.169698	xpclr	plink	5.30557	-0.167461
7	134040001	134060000	no	194	4.03195	-0.261052	xpclr	plink	4.03193	-0.262784
7	134060001	134080000	no	98	0.67704	-0.501766	xpclr	plink	0.678264	-0.513783
7	134080001	134100000	no	116	0	-0.550343	xpclr	plink	0	-0.564546
7	134100001	134120000	no	99	0.0159534	-0.549199	xpclr	plink	0.0163889	-0.56332
7	134120001	134140000	no	98	0	-0.550343	xpclr	plink	0	-0.564546
7	134140001	134160000	no	75	10.9437	0.234866	xpclr	plink	10.9448	0.254594
7	134160001	134180000	no	90	0	-0.550343	xpclr	plink	0	-0.564546
7	134180001	134200000	no	112	0	-0.550343	xpclr	plink	0	-0.564546
7	134200001	134220000	no	151	0.18537	-0.537043	xpclr	plink	0.185628	-0.550653
7	134220001	134240000	no	101	0	-0.550343	xpclr	plink	0	-0.564546
7	134240001	134260000	no	108	3.63485	-0.289544	xpclr	plink	3.50901	-0.301921
7	134260001	134280000	no	222	0	-0.550343	xpclr	plink	0	-0.564546
7	134280001	134300000	no	168	0.472628	-0.516432	xpclr	plink	0.472711	-0.529167
7	134300001	134320000	no	117	0	-0.550343	xpclr	plink	0	-0.564546
7	134320001	134340000	no	126	5.32632	-0.168181	xpclr	plink	5.32534	-0.165981
7	134340001	134360000	no	110	0	-0.550343	xpclr	plink	0	-0.564546
7	134360001	134380000	no	74	0.296826	-0.529046	xpclr	plink	0.297032	-0.542315
7	134380001	134400000	no	104	0	-0.550343	xpclr	plink	0	-0.564546
7	134400001	134420000	no	117	1.07047	-0.473538	xpclr	plink	1.0707	-0.484412
7	134420001	134440000	no	157	0.126866	-0.541241	xpclr	plink	0.126928	-0.555047
7	134440001	134460000	no	114	27.5896	1.4292	xpclr	plink	27.591	1.50046
7	134460001	134480000	no	102	0	-0.550343	xpclr	plink	0	-0.564546
7	134480001	134500000	no	96	4.4986	-0.22757	xpclr	plink	4.49891	-0.227833
7	134500001	134520000	no	118	0	-0.550343	xpclr	plink	0	-0.564546
7	134520001	134540000	no	122	0.41214	-0.520772	xpclr	plink	0.412242	-0.533693
7	134540001	134560000	no	127	0.402846	-0.521439	xpclr	plink	0.402919	-0.534391
7	134560001	134580000	no	77	0	-0.550343	xpclr	plink	0	-0.564546
7	134580001	134600000	no	66	46.871	2.81263	xpclr	plink	36.8547	2.19378
7	134600001	134620000	no	69	0.527068	-0.512526	xpclr	plink	0.527236	-0.525086
7	134620001	134640000	no	53	6.48256	-0.0852215	xpclr	plink	6.48452	-0.0792237
7	134640001	134660000	no	74	4.28284	-0.243051	xpclr	plink	4.28522	-0.243826
7	134660001	134680000	no	102	1.92279	-0.412384	xpclr	plink	1.92322	-0.420606
7	134680001	134700000	no	110	0	-0.550343	xpclr	plink	0	-0.564546
7	134700001	134720000	no	94	0	-0.550343	xpclr	plink	0	-0.564546
7	134720001	134740000	no	88	0	-0.550343	xpclr	plink	0	-0.564546
7	134740001	134760000	no	118	0	-0.550343	xpclr	plink	0	-0.564546
7	134760001	134780000	no	78	0	-0.550343	xpclr	plink	0	-0.564546
7	134780001	134800000	no	104	0	-0.550343	xpclr	plink	0	-0.564546
7	134800001	134820000	no	118	15.2888	0.546626	xpclr	plink	15.312	0.581456
7	134820001	134840000	no	80	0.00899331	-0.549698	xpclr	plink	0.00909081	-0.563866
7	134840001	134860000	no	130	13.4518	0.414816	xpclr	plink	13.4531	0.442328
7	134860001	134880000	no	94	0	-0.550343	xpclr	plink	0	-0.564546
7	134880001	134900000	no	130	11.9563	0.307515	xpclr	plink	11.8452	0.321987
7	134900001	134920000	no	77	7.63345	-0.00264597	xpclr	plink	7.63452	0.0068456
7	134920001	134940000	no	67	6.2977	-0.098485	xpclr	plink	6.26159	-0.095909
7	134940001	134960000	no	154	0	-0.550343	xpclr	plink	0	-0.564546
7	134960001	134980000	no	115	18.7074	0.791905	xpclr	plink	18.7095	0.835733
7	134980001	135000000	no	132	0	-0.550343	xpclr	plink	0	-0.564546
7	135000001	135020000	no	134	6.27479	-0.100129	xpclr	plink	6.27557	-0.0948626
7	135020001	135040000	no	129	0.485346	-0.51552	xpclr	plink	0.485175	-0.528234
7	135040001	135060000	no	99	0.0323792	-0.54802	xpclr	plink	0.0323824	-0.562123
7	135060001	135080000	no	63	11.3025	0.260605	xpclr	plink	11.3048	0.281545
7	135080001	135100000	no	61	2.05683	-0.402766	xpclr	plink	2.05699	-0.410595
7	135100001	135120000	no	65	47.6044	2.86526	xpclr	plink	49.5394	3.14314
7	135120001	135140000	no	66	14.3746	0.481032	xpclr	plink	14.3757	0.511378
7	135140001	135160000	no	68	22.9142	1.09375	xpclr	plink	22.8876	1.14843
7	135160001	135180000	no	70	28.2232	1.47466	xpclr	plink	26.4645	1.41614
7	135180001	135200000	no	75	1.96545	-0.409323	xpclr	plink	1.96733	-0.417305
7	135200001	135220000	no	104	15.731	0.578351	xpclr	plink	15.7356	0.613157
7	135220001	135240000	no	99	18.5592	0.781273	xpclr	plink	18.488	0.819155
7	135240001	135260000	no	178	0	-0.550343	xpclr	plink	0	-0.564546
7	135260001	135280000	no	141	47.2925	2.84288	xpclr	plink	45.3698	2.83107
7	135280001	135300000	no	139	0.429143	-0.519552	xpclr	plink	0.430364	-0.532336
7	135300001	135320000	no	125	0	-0.550343	xpclr	plink	0	-0.564546
7	135320001	135340000	no	151	3.41444	-0.305359	xpclr	plink	3.41603	-0.30888
7	135340001	135360000	no	123	0.0911447	-0.543804	xpclr	plink	0.0911709	-0.557723
7	135360001	135380000	no	102	0	-0.550343	xpclr	plink	0	-0.564546
7	135380001	135400000	no	117	14.9886	0.525082	xpclr	plink	14.9726	0.556051
7	135400001	135420000	no	132	0.430402	-0.519462	xpclr	plink	0.430187	-0.53235
7	135420001	135440000	no	147	72.3201	4.6386	xpclr	plink	71.4057	4.77969
7	135440001	135460000	no	124	0	-0.550343	xpclr	plink	0	-0.564546
7	135460001	135480000	no	109	0	-0.550343	xpclr	plink	0	-0.564546
7	135480001	135500000	no	127	0	-0.550343	xpclr	plink	0	-0.564546
7	135500001	135520000	no	117	22.8133	1.0865	xpclr	plink	22.8162	1.14309
7	135520001	135540000	no	116	5.34958	-0.166513	xpclr	plink	5.35107	-0.164055
7	135540001	135560000	no	108	0.809022	-0.492296	xpclr	plink	0.809883	-0.503932
7	135560001	135580000	no	119	0	-0.550343	xpclr	plink	0	-0.564546
7	135580001	135600000	no	106	7.43748	-0.0167066	xpclr	plink	7.43896	-0.00779084
7	135600001	135620000	no	113	39.3789	2.27508	xpclr	plink	39.2015	2.36942
7	135620001	135640000	no	107	5.79177	-0.134786	xpclr	plink	5.79259	-0.13101
7	135640001	135660000	no	130	0	-0.550343	xpclr	plink	0	-0.564546
7	135660001	135680000	no	145	8.2199	0.039432	xpclr	plink	8.22532	0.0510631
7	135680001	135700000	no	132	0.391052	-0.522285	xpclr	plink	0.39126	-0.535263
7	135700001	135720000	no	141	31.2686	1.69317	xpclr	plink	29.4595	1.6403
7	135720001	135740000	no	163	0.260142	-0.531678	xpclr	plink	0.260373	-0.545059
7	135740001	135760000	no	147	0.337647	-0.526117	xpclr	plink	0.33787	-0.539259
7	135760001	135780000	no	116	8.25187	0.0417258	xpclr	plink	8.17257	0.047115
7	135780001	135800000	no	150	3.4433	-0.303288	xpclr	plink	3.44356	-0.306819
7	135800001	135820000	no	124	0.236601	-0.533367	xpclr	plink	0.236742	-0.546828
7	135820001	135840000	no	136	4.04561	-0.260072	xpclr	plink	4.04543	-0.261773
7	135840001	135860000	no	142	0	-0.550343	xpclr	plink	0	-0.564546
7	135860001	135880000	no	106	7.93681	0.0191203	xpclr	plink	7.93638	0.029438
7	135880001	135900000	no	104	10.3664	0.193446	xpclr	plink	10.3682	0.211443
7	135900001	135920000	no	114	0	-0.550343	xpclr	plink	0	-0.564546
7	135920001	135940000	no	124	3.90673	-0.270037	xpclr	plink	3.90783	-0.272071
7	135940001	135960000	no	128	12.3737	0.337467	xpclr	plink	12.3759	0.361708
7	135960001	135980000	no	109	0	-0.550343	xpclr	plink	0	-0.564546
7	135980001	136000000	no	90	8.24788	0.0414397	xpclr	plink	8.24928	0.0528562
7	136000001	136020000	no	97	0	-0.550343	xpclr	plink	0	-0.564546
7	136020001	136040000	no	83	4.45262	-0.230869	xpclr	plink	4.45311	-0.231261
7	136040001	136060000	no	90	6.64121	-0.0738389	xpclr	plink	6.64196	-0.0674409
7	136060001	136080000	no	115	1.86499	-0.416531	xpclr	plink	1.86524	-0.424946
7	136080001	136100000	no	117	0	-0.550343	xpclr	plink	0	-0.564546
7	136100001	136120000	no	101	8.45091	0.0560069	xpclr	plink	8.45259	0.0680731
7	136120001	136140000	no	110	3.79465	-0.278078	xpclr	plink	3.79536	-0.280489
7	136140001	136160000	no	105	0	-0.550343	xpclr	plink	0	-0.564546
7	136160001	136180000	no	106	0	-0.550343	xpclr	plink	0	-0.564546
7	136180001	136200000	no	74	0.497227	-0.514667	xpclr	plink	0.497757	-0.527293
7	136200001	136220000	no	73	25.1301	1.25273	xpclr	plink	19.3243	0.881747
7	136220001	136240000	no	77	3.98484	-0.264432	xpclr	plink	3.98612	-0.266212
7	136240001	136260000	no	101	1.60997	-0.434828	xpclr	plink	1.61019	-0.444035
7	136260001	136280000	no	78	11.8184	0.297621	xpclr	plink	11.8184	0.319978
7	136280001	136300000	no	96	2.24227	-0.389461	xpclr	plink	2.24231	-0.396724
7	136300001	136320000	no	74	14.0712	0.459264	xpclr	plink	14.0735	0.488761
7	136320001	136340000	no	100	0	-0.550343	xpclr	plink	0	-0.564546
7	136340001	136360000	no	124	13.1429	0.392655	xpclr	plink	12.7116	0.386832
7	136360001	136380000	no	108	0.102357	-0.542999	xpclr	plink	0.102424	-0.556881
7	136380001	136400000	no	86	0	-0.550343	xpclr	plink	0	-0.564546
7	136400001	136420000	no	110	0	-0.550343	xpclr	plink	0	-0.564546
7	136420001	136440000	no	144	27.6484	1.43342	xpclr	plink	27.6439	1.50441
7	136440001	136460000	no	113	7.67378	0.000248128	xpclr	plink	7.67368	0.00977681
7	136460001	136480000	no	116	3.82577	-0.275846	xpclr	plink	3.82738	-0.278093
7	136480001	136500000	no	114	0	-0.550343	xpclr	plink	8.32002e-05	-0.56454
7	136500001	136520000	no	143	1.95945	-0.409753	xpclr	plink	1.9616	-0.417734
7	136520001	136540000	no	118	2.83581	-0.346875	xpclr	plink	2.83603	-0.352288
7	136540001	136560000	no	121	13.4269	0.413031	xpclr	plink	13.2738	0.428907
7	136560001	136580000	no	109	0	-0.550343	xpclr	plink	0	-0.564546
7	136580001	136600000	no	82	0	-0.550343	xpclr	plink	0	-0.564546
7	136600001	136620000	no	140	0	-0.550343	xpclr	plink	0	-0.564546
7	136620001	136640000	no	107	20.1309	0.894039	xpclr	plink	20.0286	0.934459
7	136640001	136660000	no	90	8.45475	0.0562825	xpclr	plink	8.31565	0.0578236
7	136660001	136680000	no	101	0	-0.550343	xpclr	plink	0	-0.564546
7	136680001	136700000	no	93	0	-0.550343	xpclr	plink	0	-0.564546
7	136700001	136720000	no	112	4.79514	-0.206293	xpclr	plink	4.79822	-0.205432
7	136720001	136740000	no	98	3.41897	-0.305033	xpclr	plink	3.4192	-0.308642
7	136740001	136760000	no	105	14.1423	0.464361	xpclr	plink	14.1449	0.4941
7	136760001	136780000	no	87	7.93744	0.0191653	xpclr	plink	7.93863	0.0296066
7	136780001	136800000	no	104	8.44245	0.0553999	xpclr	plink	8.44513	0.0675146
7	136800001	136820000	no	135	3.61211	-0.291175	xpclr	plink	3.61321	-0.294122
7	136820001	136840000	no	127	2.95817	-0.338096	xpclr	plink	2.85029	-0.351222
7	136840001	136860000	no	107	2.74253	-0.353568	xpclr	plink	2.74348	-0.359215
7	136860001	136880000	no	96	0	-0.550343	xpclr	plink	0	-0.564546
7	136880001	136900000	no	102	24.8022	1.22921	xpclr	plink	24.8057	1.292
7	136900001	136920000	no	84	7.13881	-0.0381356	xpclr	plink	7.13984	-0.0301777
7	136920001	136940000	no	93	0.215262	-0.534898	xpclr	plink	0.21532	-0.548431
7	136940001	136960000	no	113	0	-0.550343	xpclr	plink	0	-0.564546
7	136960001	136980000	no	116	1.80588	-0.420772	xpclr	plink	1.80638	-0.429351
7	136980001	137000000	no	96	0.550654	-0.510834	xpclr	plink	0.550946	-0.523312
7	137000001	137020000	no	84	9.63886	0.141242	xpclr	plink	9.64352	0.157206
7	137020001	137040000	no	73	31.113	1.682	xpclr	plink	31.12	1.76458
7	137040001	137060000	no	102	9.5718	0.13643	xpclr	plink	9.57772	0.152281
7	137060001	137080000	no	70	0.366692	-0.524033	xpclr	plink	0.366703	-0.537101
7	137080001	137100000	no	68	0.721847	-0.498551	xpclr	plink	0.722054	-0.510505
7	137100001	137120000	no	151	2.76939	-0.35164	xpclr	plink	2.7697	-0.357253
7	137120001	137140000	no	94	3.44356	-0.303269	xpclr	plink	3.44446	-0.306752
7	137140001	137160000	no	125	0	-0.550343	xpclr	plink	0	-0.564546
7	137160001	137180000	no	88	0	-0.550343	xpclr	plink	0	-0.564546
7	137180001	137200000	no	74	8.44391	0.0555048	xpclr	plink	8.33556	0.0593141
7	137200001	137220000	no	139	0.371349	-0.523699	xpclr	plink	0.371434	-0.536747
7	137220001	137240000	no	134	7.38904	-0.020182	xpclr	plink	7.39144	-0.0113469
7	137240001	137260000	no	201	0	-0.550343	xpclr	plink	0	-0.564546
7	137260001	137280000	no	95	1.829	-0.419113	xpclr	plink	1.82963	-0.427611
7	137280001	137300000	no	75	3.1601	-0.323607	xpclr	plink	3.16048	-0.328006
7	137300001	137320000	no	71	0.559442	-0.510204	xpclr	plink	0.55946	-0.522675
7	137320001	137340000	no	91	86.5055	5.6564	xpclr	plink	86.4793	5.90784
7	137340001	137360000	no	84	5.09636	-0.184681	xpclr	plink	5.09452	-0.183256
7	137360001	137380000	no	81	7.99625	0.023385	xpclr	plink	7.99686	0.0339648
7	137380001	137400000	no	78	17.0306	0.6716	xpclr	plink	17.0487	0.711433
7	137400001	137420000	no	98	0	-0.550343	xpclr	plink	0	-0.564546
7	137420001	137440000	no	104	6.45444	-0.0872395	xpclr	plink	6.35727	-0.0887479
7	137440001	137460000	no	110	0	-0.550343	xpclr	plink	0	-0.564546
7	137460001	137480000	no	64	4.57082	-0.222389	xpclr	plink	4.57144	-0.222405
7	137480001	137500000	no	65	31.9062	1.73891	xpclr	plink	31.9098	1.82368
7	137500001	137520000	no	69	3.68262	-0.286116	xpclr	plink	3.68292	-0.288905
7	137520001	137540000	no	74	1.01735	-0.477349	xpclr	plink	1.0175	-0.488393
7	137540001	137560000	no	101	0	-0.550343	xpclr	plink	0	-0.564546
7	137560001	137580000	no	99	166.387	11.3879	xpclr	plink	166.391	11.8887
7	137580001	137600000	no	122	29.3948	1.55873	xpclr	plink	29.3988	1.63576
7	137600001	137620000	no	116	11.7387	0.291905	xpclr	plink	11.7408	0.314171
7	137620001	137640000	no	92	5.70541	-0.140982	xpclr	plink	5.57556	-0.147253
7	137640001	137660000	no	87	3.46821	-0.3015	xpclr	plink	3.46918	-0.304902
7	137660001	137680000	no	88	0	-0.550343	xpclr	plink	0	-0.564546
7	137680001	137700000	no	95	0	-0.550343	xpclr	plink	0	-0.564546
7	137700001	137720000	no	79	7.50027	-0.0122016	xpclr	plink	7.50229	-0.003051
7	137720001	137740000	no	127	13.6022	0.425611	xpclr	plink	13.9696	0.480987
7	137740001	137760000	no	91	1.71578	-0.427236	xpclr	plink	1.6274	-0.442747
7	137760001	137780000	no	100	0	-0.550343	xpclr	plink	0	-0.564546
7	137780001	137800000	no	98	14.0268	0.456078	xpclr	plink	14.0272	0.485293
7	137800001	137820000	no	142	0	-0.550343	xpclr	plink	0	-0.564546
7	137820001	137840000	no	117	0.276412	-0.530511	xpclr	plink	0.276396	-0.54386
7	137840001	137860000	no	122	0	-0.550343	xpclr	plink	0	-0.564546
7	137860001	137880000	no	128	0	-0.550343	xpclr	plink	0	-0.564546
7	137880001	137900000	no	134	0.593589	-0.507754	xpclr	plink	0.593946	-0.520093
7	137900001	137920000	no	152	0	-0.550343	xpclr	plink	0	-0.564546
7	137920001	137940000	no	117	21.0106	0.957163	xpclr	plink	21.0175	1.00847
7	137940001	137960000	no	145	0	-0.550343	xpclr	plink	0	-0.564546
7	137960001	137980000	no	121	0.248611	-0.532506	xpclr	plink	0.249142	-0.5459
7	137980001	138000000	no	155	0.064105	-0.545744	xpclr	plink	0.0641132	-0.559748
7	138000001	138020000	no	129	15.8375	0.585995	xpclr	plink	15.7162	0.611706
7	138020001	138040000	no	150	30.4537	1.6347	xpclr	plink	30.4588	1.71509
7	138040001	138060000	no	124	24.3325	1.19551	xpclr	plink	24.3337	1.25667
7	138060001	138080000	no	131	5.85175	-0.130482	xpclr	plink	5.85313	-0.126479
7	138080001	138100000	no	130	1.16689	-0.466619	xpclr	plink	1.16735	-0.477178
7	138100001	138120000	no	123	0.362352	-0.524345	xpclr	plink	0.363653	-0.537329
7	138120001	138140000	no	156	6.45682	-0.0870688	xpclr	plink	6.45768	-0.0812325
7	138140001	138160000	no	91	1.85697	-0.417106	xpclr	plink	1.85723	-0.425545
7	138160001	138180000	no	90	13.9591	0.45122	xpclr	plink	13.8882	0.474894
7	138180001	138200000	no	81	0	-0.550343	xpclr	plink	0	-0.564546
7	138200001	138220000	no	55	38.0208	2.17763	xpclr	plink	37.6706	2.25485
7	138220001	138240000	no	63	0.894662	-0.486152	xpclr	plink	0.894894	-0.49757
7	138240001	138260000	no	77	0	-0.550343	xpclr	plink	0	-0.564546
7	138260001	138280000	no	90	0	-0.550343	xpclr	plink	0	-0.564546
7	138280001	138300000	no	122	14.6946	0.503987	xpclr	plink	14.6979	0.535493
7	138300001	138320000	no	151	1.77787	-0.422782	xpclr	plink	1.7813	-0.431228
7	138320001	138340000	no	160	0.207492	-0.535456	xpclr	plink	0.207634	-0.549006
7	138340001	138360000	no	128	0.661274	-0.502897	xpclr	plink	0.662802	-0.51494
7	138360001	138380000	no	150	20.8738	0.947342	xpclr	plink	20.8801	0.998184
7	138380001	138400000	no	160	1.03615	-0.476	xpclr	plink	1.03624	-0.486991
7	138400001	138420000	no	142	0.121436	-0.54163	xpclr	plink	0.121631	-0.555443
7	138420001	138440000	no	124	0	-0.550343	xpclr	plink	0	-0.564546
7	138440001	138460000	no	126	0	-0.550343	xpclr	plink	0	-0.564546
7	138460001	138480000	no	137	1.54731	-0.439324	xpclr	plink	1.54707	-0.448759
7	138480001	138500000	no	112	3.12613	-0.326045	xpclr	plink	3.12699	-0.330512
7	138500001	138520000	no	91	4.39784	-0.234799	xpclr	plink	4.39854	-0.235346
7	138520001	138540000	no	70	1.52656	-0.440813	xpclr	plink	1.52823	-0.450169
7	138540001	138560000	no	87	0	-0.550343	xpclr	plink	0	-0.564546
7	138560001	138580000	no	94	0	-0.550343	xpclr	plink	0	-0.564546
7	138580001	138600000	no	115	1.76422	-0.423761	xpclr	plink	1.76417	-0.43251
7	138600001	138620000	no	129	0.686917	-0.501057	xpclr	plink	0.687235	-0.513111
7	138620001	138640000	no	146	0.227064	-0.534052	xpclr	plink	0.227239	-0.547539
7	138640001	138660000	no	121	0	-0.550343	xpclr	plink	0	-0.564546
7	138660001	138680000	no	71	0	-0.550343	xpclr	plink	0	-0.564546
7	138680001	138700000	no	93	0	-0.550343	xpclr	plink	0	-0.564546
7	138700001	138720000	no	127	5.20107	-0.177168	xpclr	plink	5.20419	-0.175048
7	138720001	138740000	no	130	1.09693	-0.471639	xpclr	plink	1.09754	-0.482403
7	138740001	138760000	no	75	0.0616608	-0.545919	xpclr	plink	0.0616763	-0.55993
7	138760001	138780000	no	121	10.9288	0.233796	xpclr	plink	10.7789	0.242185
7	138780001	138800000	no	100	24.3373	1.19585	xpclr	plink	24.3413	1.25724
7	138800001	138820000	no	99	4.66895	-0.215348	xpclr	plink	4.66908	-0.215098
7	138820001	138840000	no	94	5.17131	-0.179303	xpclr	plink	5.17235	-0.177431
7	138840001	138860000	no	89	7.00995	-0.0473819	xpclr	plink	7.00498	-0.0402706
7	138860001	138880000	no	88	8.08402	0.0296823	xpclr	plink	8.09358	0.0412033
7	138880001	138900000	no	74	25.0442	1.24657	xpclr	plink	25.0491	1.31021
7	138900001	138920000	no	73	3.09332	-0.328398	xpclr	plink	3.0935	-0.333019
7	138920001	138940000	no	67	1.20672	-0.463762	xpclr	plink	1.20749	-0.474174
7	138940001	138960000	no	60	0.0380967	-0.54761	xpclr	plink	0.0382168	-0.561686
7	138960001	138980000	no	83	5.129	-0.182339	xpclr	plink	5.13079	-0.180542
7	138980001	139000000	no	71	14.9819	0.524606	xpclr	plink	14.9838	0.55689
7	139000001	139020000	no	109	1.89561	-0.414334	xpclr	plink	1.89678	-0.422585
7	139020001	139040000	no	126	0.0648269	-0.545692	xpclr	plink	0.0649577	-0.559685
7	139040001	139060000	no	107	54.7053	3.37475	xpclr	plink	54.707	3.5299
7	139060001	139080000	no	115	11.5025	0.274957	xpclr	plink	11.4968	0.295908
7	139080001	139100000	no	115	5.36515	-0.165395	xpclr	plink	5.34962	-0.164163
7	139100001	139120000	no	138	0	-0.550343	xpclr	plink	0	-0.564546
7	139120001	139140000	no	142	4.30473	-0.24148	xpclr	plink	4.30507	-0.242341
7	139140001	139160000	no	164	4.13481	-0.253672	xpclr	plink	4.13628	-0.254974
7	139160001	139180000	no	97	8.43697	0.0550067	xpclr	plink	8.43884	0.0670435
7	139180001	139200000	no	122	11.609	0.282601	xpclr	plink	11.4641	0.293462
7	139200001	139220000	no	102	0	-0.550343	xpclr	plink	0	-0.564546
7	139220001	139240000	no	106	0	-0.550343	xpclr	plink	0	-0.564546
7	139240001	139260000	no	87	56.2069	3.48249	xpclr	plink	54.8212	3.53845
7	139260001	139280000	no	66	34.3591	1.91491	xpclr	plink	34.3552	2.00671
7	139280001	139300000	no	66	17.9446	0.737176	xpclr	plink	17.947	0.778662
7	139300001	139320000	no	80	2.60077	-0.363739	xpclr	plink	2.60359	-0.369685
7	139320001	139340000	no	90	1.31913	-0.455696	xpclr	plink	1.31936	-0.465801
7	139340001	139360000	no	134	0.44853	-0.518161	xpclr	plink	0.449016	-0.53094
7	139360001	139380000	no	105	0.797625	-0.493114	xpclr	plink	0.797947	-0.504825
7	139400001	139420000	no	59	61.3509	3.85156	xpclr	plink	61.163	4.01309
7	139420001	139440000	no	70	36.2472	2.05038	xpclr	plink	36.2215	2.14639
7	139440001	139460000	no	71	18.7563	0.795413	xpclr	plink	18.76	0.839516
7	139460001	139480000	no	60	57.6611	3.58683	xpclr	plink	57.6717	3.75179
7	139480001	139500000	no	71	100.168	6.63669	xpclr	plink	100.17	6.93254
7	139500001	139520000	no	90	11.7643	0.293744	xpclr	plink	11.786	0.317553
7	139520001	139540000	no	99	9.4461	0.127412	xpclr	plink	9.45341	0.142977
7	139540001	139560000	no	114	0.861369	-0.48854	xpclr	plink	0.861606	-0.500061
7	139560001	139580000	no	125	8.99871	0.0953115	xpclr	plink	9.00004	0.109046
7	139580001	139600000	no	104	8.96184	0.092666	xpclr	plink	8.83179	0.0964535
7	139600001	139620000	no	93	42.0799	2.46887	xpclr	plink	41.9154	2.57254
7	139620001	139640000	no	127	0	-0.550343	xpclr	plink	0	-0.564546
7	139640001	139660000	no	123	4.6048	-0.219951	xpclr	plink	4.6058	-0.219834
7	139660001	139680000	no	89	0.264376	-0.531374	xpclr	plink	0.26443	-0.544756
7	139680001	139700000	no	109	1.14929	-0.467882	xpclr	plink	1.14979	-0.478492
7	139700001	139720000	no	113	4.65216	-0.216552	xpclr	plink	4.6532	-0.216286
7	139720001	139740000	no	111	2.90099	-0.342198	xpclr	plink	2.8507	-0.35119
7	139740001	139760000	no	106	2.52649	-0.369069	xpclr	plink	2.5286	-0.375298
7	139760001	139780000	no	106	0	-0.550343	xpclr	plink	0	-0.564546
7	139780001	139800000	no	76	11.5282	0.276803	xpclr	plink	11.5314	0.298504
7	139800001	139820000	no	112	0	-0.550343	xpclr	plink	0	-0.564546
7	139820001	139840000	no	111	29.7258	1.58248	xpclr	plink	29.6325	1.65324
7	139840001	139860000	no	94	0	-0.550343	xpclr	plink	0	-0.564546
7	139860001	139880000	no	98	6.93208	-0.0529689	xpclr	plink	6.93384	-0.0455952
7	139880001	139900000	no	80	2.54779	-0.36754	xpclr	plink	2.55016	-0.373684
7	139900001	139920000	no	100	0.572509	-0.509266	xpclr	plink	0.572624	-0.521689
7	139920001	139940000	no	115	10.2227	0.183133	xpclr	plink	10.2261	0.200809
7	139940001	139960000	no	102	21.7482	1.01009	xpclr	plink	21.7494	1.06325
7	139960001	139980000	no	161	4.87203	-0.200777	xpclr	plink	4.79522	-0.205656
7	139980001	140000000	no	139	4.83365	-0.203531	xpclr	plink	4.83491	-0.202686
7	140000001	140020000	no	121	11.2948	0.260058	xpclr	plink	11.2944	0.280763
7	140020001	140040000	no	140	7.73778	0.00484026	xpclr	plink	7.70173	0.0118757
7	140040001	140060000	no	122	0.139274	-0.54035	xpclr	plink	0.139508	-0.554105
7	140060001	140080000	no	112	2.32047	-0.38385	xpclr	plink	2.32137	-0.390807
7	140080001	140100000	no	117	0	-0.550343	xpclr	plink	0	-0.564546
7	140100001	140120000	no	140	21.2029	0.970956	xpclr	plink	21.1953	1.02178
7	140120001	140140000	no	119	0	-0.550343	xpclr	plink	0	-0.564546
7	140140001	140160000	no	83	1.47132	-0.444776	xpclr	plink	1.47177	-0.454394
7	140160001	140180000	no	131	0	-0.550343	xpclr	plink	0	-0.564546
7	140180001	140200000	no	187	6.83248	-0.0601149	xpclr	plink	6.83485	-0.0530041
7	140200001	140220000	no	136	0.0565551	-0.546286	xpclr	plink	0.0565832	-0.560311
7	140220001	140240000	no	97	0.410213	-0.520911	xpclr	plink	0.410586	-0.533817
7	140240001	140260000	no	82	0.648747	-0.503796	xpclr	plink	0.648747	-0.515992
7	140260001	140280000	no	101	3.91158	-0.269688	xpclr	plink	3.91379	-0.271625
7	140280001	140300000	no	105	0	-0.550343	xpclr	plink	0	-0.564546
7	140300001	140320000	no	74	2.58714	-0.364717	xpclr	plink	2.57833	-0.371576
7	140320001	140340000	no	75	25.4151	1.27319	xpclr	plink	25.4202	1.33798
7	140340001	140360000	no	54	7.61273	-0.00413221	xpclr	plink	7.61456	0.00535204
7	140360001	140380000	no	87	0	-0.550343	xpclr	plink	0	-0.564546
7	140380001	140400000	no	79	11.1191	0.247449	xpclr	plink	11.122	0.267862
7	140400001	140420000	no	93	18.6671	0.789013	xpclr	plink	18.6677	0.832604
7	140420001	140440000	no	72	24.4005	1.20038	xpclr	plink	24.4021	1.26179
7	140440001	140460000	no	60	0	-0.550343	xpclr	plink	0	-0.564546
7	140460001	140480000	no	94	0	-0.550343	xpclr	plink	0	-0.564546
7	140480001	140500000	no	74	17.52	0.706714	xpclr	plink	17.5229	0.746923
7	140500001	140520000	no	72	1.2369	-0.461596	xpclr	plink	1.23696	-0.471969
7	140520001	140540000	no	64	18.3076	0.763222	xpclr	plink	18.2158	0.798782
7	140540001	140560000	no	47	22.7376	1.08107	xpclr	plink	22.7396	1.13736
7	140560001	140580000	no	99	2.20187	-0.39236	xpclr	plink	2.20212	-0.399732
7	140580001	140600000	no	62	5.47969	-0.157177	xpclr	plink	5.481	-0.154331
7	140600001	140620000	no	101	41.3982	2.41996	xpclr	plink	41.3294	2.52868
7	140620001	140640000	no	89	9.1921	0.109187	xpclr	plink	9.19296	0.123484
7	140640001	140660000	no	117	0.111115	-0.542371	xpclr	plink	0.11111	-0.55623
7	140660001	140680000	no	90	0.00684706	-0.549852	xpclr	plink	0.00705136	-0.564019
7	140680001	140700000	no	85	1.57237	-0.437526	xpclr	plink	1.57239	-0.446863
7	140700001	140720000	no	88	0	-0.550343	xpclr	plink	0	-0.564546
7	140720001	140740000	no	79	24.0709	1.17673	xpclr	plink	23.9973	1.23149
7	140740001	140760000	no	82	14.0568	0.458229	xpclr	plink	13.9863	0.482231
7	140760001	140780000	no	62	12.365	0.336838	xpclr	plink	12.3682	0.361129
7	140780001	140800000	no	59	9.71631	0.146799	xpclr	plink	9.71843	0.162813
7	140800001	140820000	no	68	3.69925	-0.284924	xpclr	plink	3.60711	-0.294578
7	140820001	140840000	no	56	29.1965	1.54449	xpclr	plink	29.0929	1.61286
7	140840001	140860000	no	46	97.2787	6.42937	xpclr	plink	95.6031	6.5907
7	140860001	140880000	no	54	0.235684	-0.533433	xpclr	plink	0.235803	-0.546898
7	140880001	140900000	no	69	2.83512	-0.346924	xpclr	plink	2.83762	-0.352169
7	140900001	140920000	no	119	1.61717	-0.434312	xpclr	plink	1.61743	-0.443492
7	140920001	140940000	no	92	0.129122	-0.541079	xpclr	plink	0.129501	-0.554854
7	140940001	140960000	no	111	4.09207	-0.256738	xpclr	plink	4.09282	-0.258226
7	140960001	140980000	no	85	12.4663	0.344111	xpclr	plink	12.4678	0.368584
7	140980001	141000000	no	85	2.83131	-0.347198	xpclr	plink	2.83211	-0.352582
7	141000001	141020000	no	99	0	-0.550343	xpclr	plink	0	-0.564546
7	141020001	141040000	no	132	0	-0.550343	xpclr	plink	0	-0.564546
7	141040001	141060000	no	72	1.41188	-0.449041	xpclr	plink	1.41192	-0.458874
7	141060001	141080000	no	75	1.00708	-0.478085	xpclr	plink	1.00734	-0.489154
7	141080001	141100000	no	115	4.0347	-0.260855	xpclr	plink	4.03515	-0.262542
7	141100001	141120000	no	96	19.4508	0.845243	xpclr	plink	19.4504	0.891187
7	141120001	141140000	no	104	0	-0.550343	xpclr	plink	0	-0.564546
7	141140001	141160000	no	116	0	-0.550343	xpclr	plink	0	-0.564546
7	141160001	141180000	no	70	0	-0.550343	xpclr	plink	0	-0.564546
7	141180001	141200000	no	80	49.4725	2.99929	xpclr	plink	49.4767	3.13845
7	141200001	141220000	no	121	0	-0.550343	xpclr	plink	0	-0.564546
7	141220001	141240000	no	96	7.72607	0.00399951	xpclr	plink	7.72939	0.0139463
7	141240001	141260000	no	84	22.3223	1.05128	xpclr	plink	22.1718	1.09487
7	141260001	141280000	no	65	51.7379	3.16184	xpclr	plink	51.6614	3.30196
7	141280001	141300000	no	58	3.06709	-0.330281	xpclr	plink	3.06828	-0.334906
7	141300001	141320000	no	59	0.0628213	-0.545836	xpclr	plink	0.0628255	-0.559844
7	141320001	141340000	no	62	0.770593	-0.495053	xpclr	plink	0.770806	-0.506857
7	141340001	141360000	no	63	5.56028	-0.151395	xpclr	plink	5.56374	-0.148138
7	141360001	141380000	no	84	0.981356	-0.479931	xpclr	plink	0.965501	-0.492285
7	141380001	141400000	no	61	6.15504	-0.108721	xpclr	plink	6.1571	-0.103729
7	141400001	141420000	no	63	35.5159	1.99791	xpclr	plink	35.4453	2.0883
7	141420001	141440000	no	81	5.46647	-0.158126	xpclr	plink	5.46775	-0.155323
7	141440001	141460000	no	100	36.0868	2.03887	xpclr	plink	35.5969	2.09964
7	141460001	141480000	no	106	4.41665	-0.23345	xpclr	plink	4.31061	-0.241926
7	141480001	141500000	no	95	0	-0.550343	xpclr	plink	0	-0.564546
7	141500001	141520000	no	66	36.6929	2.08236	xpclr	plink	36.7413	2.18529
7	141520001	141540000	no	95	14.9061	0.519161	xpclr	plink	14.9084	0.551247
7	141540001	141560000	no	126	5.45635	-0.158852	xpclr	plink	5.32725	-0.165838
7	141560001	141580000	no	89	32.0616	1.75007	xpclr	plink	32.0676	1.83549
7	141580001	141600000	no	85	0	-0.550343	xpclr	plink	0	-0.564546
7	141600001	141620000	no	110	37.3978	2.13294	xpclr	plink	37.3522	2.23102
7	141620001	141640000	no	69	1.18991	-0.464968	xpclr	plink	1.19025	-0.475464
7	141640001	141660000	no	103	80.5329	5.22787	xpclr	plink	80.4362	5.45556
7	141660001	141680000	no	62	0	-0.550343	xpclr	plink	0	-0.564546
7	141680001	141700000	no	105	13.917	0.448193	xpclr	plink	13.9201	0.477278
7	141700001	141720000	no	84	8.50106	0.0596053	xpclr	plink	8.5046	0.0719653
7	141720001	141740000	no	132	0	-0.550343	xpclr	plink	0	-0.564546
7	141740001	141760000	no	176	3.47395	-0.301089	xpclr	plink	3.47406	-0.304537
7	141760001	141780000	no	178	8.86621	0.0858042	xpclr	plink	8.8677	0.0991407
7	141780001	141800000	no	185	1.18306	-0.465459	xpclr	plink	1.1835	-0.475969
7	141800001	141820000	no	154	0	-0.550343	xpclr	plink	0	-0.564546
7	141820001	141840000	no	91	0	-0.550343	xpclr	plink	0	-0.564546
7	141840001	141860000	no	119	0.831183	-0.490706	xpclr	plink	0.831364	-0.502324
7	141860001	141880000	no	123	2.84626	-0.346125	xpclr	plink	2.84703	-0.351465
7	141880001	141900000	no	118	0	-0.550343	xpclr	plink	0	-0.564546
7	141900001	141920000	no	77	23.4805	1.13438	xpclr	plink	23.4919	1.19366
7	141920001	141940000	no	77	63.7118	4.02096	xpclr	plink	63.5237	4.18977
7	141940001	141960000	no	180	1.61811	-0.434244	xpclr	plink	1.61818	-0.443437
7	141960001	141980000	no	158	0	-0.550343	xpclr	plink	0	-0.564546
7	141980001	142000000	no	88	0	-0.550343	xpclr	plink	0	-0.564546
7	142000001	142020000	no	90	0	-0.550343	xpclr	plink	0	-0.564546
7	142020001	142040000	no	93	2.56051	-0.366628	xpclr	plink	2.56077	-0.37289
7	142040001	142060000	no	77	0	-0.550343	xpclr	plink	0	-0.564546
7	142080001	142100000	no	15	0	-0.550343	xpclr	plink	0	-0.564546
7	142100001	142120000	no	97	14.7518	0.50809	xpclr	plink	14.7532	0.539634
7	142120001	142140000	no	128	6.56242	-0.0794919	xpclr	plink	6.49611	-0.0783568
7	142140001	142160000	no	118	11.9409	0.306409	xpclr	plink	11.7856	0.317526
7	142160001	142180000	no	123	0.04975	-0.546774	xpclr	plink	0.0500745	-0.560799
7	142180001	142200000	no	141	1.78893	-0.421988	xpclr	plink	1.78911	-0.430644
7	142200001	142220000	no	122	4.12891	-0.254095	xpclr	plink	4.12882	-0.255532
7	142220001	142240000	no	134	0	-0.550343	xpclr	plink	0	-0.564546
7	142240001	142260000	no	168	5.17348	-0.179147	xpclr	plink	5.1766	-0.177113
7	142260001	142280000	no	105	19.3716	0.83956	xpclr	plink	19.3804	0.885945
7	142320001	142340000	no	53	19.8396	0.873145	xpclr	plink	19.8368	0.920107
7	142340001	142360000	no	94	20.3218	0.907737	xpclr	plink	25.9065	1.37438
7	142360001	142380000	no	111	0.335273	-0.526288	xpclr	plink	0.335437	-0.539441
7	142380001	142400000	no	100	3.79267	-0.278221	xpclr	plink	3.79562	-0.28047
7	142400001	142420000	no	118	0	-0.550343	xpclr	plink	0	-0.564546
7	142420001	142440000	no	84	0.526967	-0.512534	xpclr	plink	0.527054	-0.5251
7	142440001	142460000	no	86	13.1809	0.395379	xpclr	plink	13.1846	0.422228
7	142460001	142480000	no	133	0.295663	-0.52913	xpclr	plink	0.295817	-0.542406
7	142480001	142500000	no	134	0.737368	-0.497437	xpclr	plink	0.737887	-0.50932
7	142500001	142520000	no	77	3.72948	-0.282754	xpclr	plink	3.72958	-0.285412
7	142520001	142540000	no	136	0	-0.550343	xpclr	plink	0	-0.564546
7	142540001	142560000	no	87	19.0479	0.816338	xpclr	plink	19.0071	0.858006
7	142560001	142580000	no	106	0.120626	-0.541688	xpclr	plink	0.120637	-0.555517
7	142580001	142600000	no	97	4.6073	-0.219771	xpclr	plink	4.60903	-0.219592
7	142600001	142620000	no	76	0.00144273	-0.55024	xpclr	plink	0.00144446	-0.564438
7	142620001	142640000	no	106	0.327959	-0.526812	xpclr	plink	0.328052	-0.539994
7	142640001	142660000	no	84	0.32669	-0.526903	xpclr	plink	0.326248	-0.540129
7	142660001	142680000	no	118	0	-0.550343	xpclr	plink	0	-0.564546
7	142680001	142700000	no	89	0.828518	-0.490897	xpclr	plink	0.828721	-0.502522
7	142700001	142720000	no	46	9.24723	0.113143	xpclr	plink	9.26652	0.12899
7	142720001	142740000	no	93	4.72594	-0.211258	xpclr	plink	4.72658	-0.210794
7	142740001	142760000	no	81	0	-0.550343	xpclr	plink	0	-0.564546
7	142760001	142780000	no	84	0	-0.550343	xpclr	plink	0	-0.564546
7	142780001	142800000	no	99	13.4092	0.411761	xpclr	plink	13.4121	0.439257
7	142800001	142820000	no	98	0.0820862	-0.544454	xpclr	plink	0.0823981	-0.558379
7	142820001	142840000	no	99	0.293932	-0.529254	xpclr	plink	0.294321	-0.542518
7	142840001	142860000	no	68	20.1976	0.898828	xpclr	plink	20.2006	0.94733
7	142860001	142880000	no	67	0.164	-0.538576	xpclr	plink	0.164164	-0.55226
7	142880001	142900000	no	65	58.5268	3.64894	xpclr	plink	57.3971	3.73124
7	142900001	142920000	no	51	0	-0.550343	xpclr	plink	0	-0.564546
7	142920001	142940000	no	52	0.0379934	-0.547617	xpclr	plink	0.0379878	-0.561703
7	142940001	142960000	no	45	28.1112	1.46662	xpclr	plink	28.1198	1.54003
7	142960001	142980000	no	44	13.7732	0.43788	xpclr	plink	13.6989	0.460726
7	142980001	143000000	no	47	2.8549	-0.345505	xpclr	plink	2.85521	-0.350853
7	143000001	143020000	no	55	25.116	1.25172	xpclr	plink	25.1188	1.31542
7	143020001	143040000	no	95	6.56431	-0.0793564	xpclr	plink	6.56781	-0.0729905
7	143040001	143060000	no	115	15.2323	0.542573	xpclr	plink	15.2359	0.575759
7	143060001	143080000	no	86	0	-0.550343	xpclr	plink	0	-0.564546
7	143080001	143100000	no	109	38.8067	2.23402	xpclr	plink	38.7089	2.33255
7	143100001	143120000	no	96	0.581	-0.508657	xpclr	plink	0.581093	-0.521055
7	143120001	143140000	no	118	0.346991	-0.525447	xpclr	plink	0.347358	-0.538549
7	143140001	143160000	no	54	0	-0.550343	xpclr	plink	0	-0.564546
7	143160001	143180000	no	96	29.5584	1.57046	xpclr	plink	29.5728	1.64878
7	143180001	143200000	no	144	5.16651	-0.179648	xpclr	plink	5.16745	-0.177798
7	143200001	143220000	no	115	10.7227	0.219008	xpclr	plink	9.53874	0.149364
7	143220001	143240000	no	38	0	-0.550343	xpclr	plink	0	-0.564546
7	143240001	143260000	no	19	2.11587	-0.398531	xpclr	plink	2.11673	-0.406124
7	143260001	143280000	no	31	0	-0.550343	xpclr	plink	0	-0.564546
7	143280001	143300000	no	15	8.91337	0.0891882	xpclr	plink	8.91468	0.102657
7	143400001	143420000	no	12	0	-0.550343	xpclr	plink	0	-0.564546
7	143420001	143440000	no	69	15.0923	0.532527	xpclr	plink	15.0943	0.565163
7	143440001	143460000	no	22	0	-0.550343	xpclr	plink	0	-0.564546
7	143460001	143480000	no	20	0	-0.550343	xpclr	plink	0	-0.564546
7	143480001	143500000	no	38	7.82966	0.0114321	xpclr	plink	7.77244	0.0171683
7	143500001	143520000	no	23	0	-0.550343	xpclr	plink	0	-0.564546
7	143520001	143540000	no	17	5.97258	-0.121812	xpclr	plink	5.8439	-0.12717
7	143540001	143560000	no	29	27.1666	1.39885	xpclr	plink	27.0819	1.46235
7	143560001	143580000	no	29	20.856	0.946066	xpclr	plink	20.8654	0.997085
7	143580001	143600000	no	75	1.52126	-0.441193	xpclr	plink	1.52305	-0.450556
7	143600001	143620000	no	97	0.0834253	-0.544358	xpclr	plink	0.0836119	-0.558289
7	143620001	143640000	no	100	0	-0.550343	xpclr	plink	0	-0.564546
7	143640001	143660000	no	123	0.502735	-0.514272	xpclr	plink	0.502859	-0.526911
7	143660001	143680000	no	83	0.809625	-0.492253	xpclr	plink	0.809803	-0.503938
7	143680001	143700000	no	89	0	-0.550343	xpclr	plink	0	-0.564546
7	143700001	143720000	no	120	1.93303	-0.411649	xpclr	plink	1.93352	-0.419835
7	143720001	143740000	no	158	4.43479	-0.232148	xpclr	plink	4.42764	-0.233168
7	143740001	143760000	no	112	0.0631597	-0.545812	xpclr	plink	0.0634337	-0.559799
7	143760001	143780000	no	109	3.31054	-0.312813	xpclr	plink	3.31113	-0.316731
7	143780001	143800000	no	70	0	-0.550343	xpclr	plink	0	-0.564546
7	143800001	143820000	no	129	0.0660263	-0.545606	xpclr	plink	0.0660875	-0.5596
7	143820001	143840000	no	112	0	-0.550343	xpclr	plink	0	-0.564546
7	143840001	143860000	no	95	0	-0.550343	xpclr	plink	0	-0.564546
7	143860001	143880000	no	71	23.8267	1.15921	xpclr	plink	23.8295	1.21893
7	143880001	143900000	no	27	16.5337	0.635943	xpclr	plink	16.5351	0.672992
7	143900001	143920000	no	13	0	-0.550343	xpclr	plink	0	-0.564546
7	143920001	143940000	no	26	1.36828	-0.45217	xpclr	plink	1.36873	-0.462106
7	143940001	143960000	no	28	2.13612	-0.397077	xpclr	plink	2.13764	-0.404558
7	143960001	143980000	no	16	8.68217	0.0725994	xpclr	plink	8.69089	0.0859082
7	143980001	144000000	no	23	19.5881	0.855099	xpclr	plink	19.5987	0.902287
7	144000001	144020000	no	23	0.615056	-0.506213	xpclr	plink	0.615554	-0.518476
7	144020001	144040000	no	21	13.7465	0.435967	xpclr	plink	13.7465	0.464287
7	144040001	144060000	no	21	6.66776	-0.0719338	xpclr	plink	6.67094	-0.0652719
7	144060001	144080000	no	30	6.85956	-0.058172	xpclr	plink	6.85981	-0.0511362
7	144080001	144100000	no	83	0	-0.550343	xpclr	plink	0	-0.564546
7	144100001	144120000	no	95	0	-0.550343	xpclr	plink	0	-0.564546
7	144120001	144140000	no	77	8.62205	0.0682864	xpclr	plink	8.62368	0.080878
7	144140001	144160000	no	91	8.30979	0.0458812	xpclr	plink	8.32804	0.0587513
7	144160001	144180000	no	81	0.147732	-0.539744	xpclr	plink	0.147766	-0.553487
7	144180001	144200000	no	59	6.12031	-0.111213	xpclr	plink	6.0494	-0.11179
7	144200001	144220000	no	81	15.0087	0.526526	xpclr	plink	15.0153	0.559245
7	144220001	144240000	no	104	2.38198	-0.379437	xpclr	plink	2.30999	-0.391659
7	144240001	144260000	no	62	58.64	3.65706	xpclr	plink	58.3921	3.80571
7	144260001	144280000	no	105	0.860927	-0.488572	xpclr	plink	0.86142	-0.500075
7	144280001	144300000	no	113	4.31956	-0.240416	xpclr	plink	4.31978	-0.24124
7	144300001	144320000	no	145	4.93318	-0.196389	xpclr	plink	4.93413	-0.19526
7	144320001	144340000	no	92	12.2907	0.331512	xpclr	plink	12.2927	0.355479
7	144340001	144360000	no	96	23.8766	1.1628	xpclr	plink	23.8819	1.22285
7	144360001	144380000	no	115	54.4315	3.3551	xpclr	plink	54.4173	3.50822
7	144380001	144400000	no	87	1.97898	-0.408352	xpclr	plink	1.97958	-0.416388
7	144400001	144420000	no	114	0	-0.550343	xpclr	plink	0	-0.564546
7	144420001	144440000	no	182	2.31791	-0.384034	xpclr	plink	2.31828	-0.391039
7	144440001	144460000	no	87	2.16434	-0.395053	xpclr	plink	2.08773	-0.408294
7	144460001	144480000	no	125	5.08948	-0.185175	xpclr	plink	5.08427	-0.184023
7	144480001	144500000	no	102	10.8444	0.22774	xpclr	plink	10.8469	0.247272
7	144500001	144520000	no	57	10.2935	0.188209	xpclr	plink	10.185	0.197731
7	144520001	144540000	no	81	26.9042	1.38003	xpclr	plink	26.9095	1.44945
7	144540001	144560000	no	94	9.22046	0.111222	xpclr	plink	9.2213	0.125606
7	144560001	144580000	no	78	31.9153	1.73957	xpclr	plink	31.868	1.82056
7	144580001	144600000	no	74	2.80956	-0.348758	xpclr	plink	2.81174	-0.354107
7	144600001	144620000	no	76	41.4153	2.42119	xpclr	plink	41.3326	2.52892
7	144620001	144640000	no	154	0	-0.550343	xpclr	plink	0	-0.564546
7	144640001	144660000	no	130	14.3456	0.47895	xpclr	plink	14.3702	0.510969
7	144660001	144680000	no	92	0	-0.550343	xpclr	plink	0	-0.564546
7	144680001	144700000	no	120	0.258187	-0.531818	xpclr	plink	0.25828	-0.545216
7	144700001	144720000	no	125	0.441428	-0.518671	xpclr	plink	0.441774	-0.531483
7	144720001	144740000	no	94	0	-0.550343	xpclr	plink	0	-0.564546
7	144740001	144760000	no	76	1.14824	-0.467958	xpclr	plink	1.15008	-0.478471
7	144760001	144780000	no	65	0	-0.550343	xpclr	plink	0	-0.564546
7	144780001	144800000	no	75	1.73059	-0.426174	xpclr	plink	1.73088	-0.435002
7	144800001	144820000	no	144	0.17473	-0.537806	xpclr	plink	0.174777	-0.551465
7	144820001	144840000	no	141	0.327333	-0.526857	xpclr	plink	0.327481	-0.540037
7	144840001	144860000	no	143	0.895576	-0.486086	xpclr	plink	0.895778	-0.497503
7	144860001	144880000	no	104	0.514069	-0.513459	xpclr	plink	0.514062	-0.526072
7	144880001	144900000	no	205	0	-0.550343	xpclr	plink	0	-0.564546
7	144900001	144920000	no	78	44.4338	2.63776	xpclr	plink	38.0237	2.28127
7	144920001	144940000	no	164	6.62517	-0.0749897	xpclr	plink	6.62693	-0.0685651
7	144940001	144960000	no	103	19.109	0.82072	xpclr	plink	19.1136	0.865974
7	144960001	144980000	no	115	5.88709	-0.127946	xpclr	plink	5.89074	-0.123664
7	144980001	145000000	no	116	23.5551	1.13973	xpclr	plink	23.5557	1.19844
7	145000001	145020000	no	109	3.57348	-0.293948	xpclr	plink	3.57266	-0.297157
7	145020001	145040000	no	110	1.88507	-0.41509	xpclr	plink	1.88523	-0.42345
7	145040001	145060000	no	145	0	-0.550343	xpclr	plink	0	-0.564546
7	145060001	145080000	no	119	12.2485	0.32848	xpclr	plink	12.251	0.35236
7	145080001	145100000	no	106	0	-0.550343	xpclr	plink	0	-0.564546
7	145100001	145120000	no	127	0	-0.550343	xpclr	plink	0	-0.564546
7	145120001	145140000	no	102	0.0998638	-0.543178	xpclr	plink	0.100988	-0.556988
7	145140001	145160000	no	94	5.12511	-0.182618	xpclr	plink	5.1276	-0.18078
7	145160001	145180000	no	117	8.00916	0.024311	xpclr	plink	8.00955	0.0349141
7	145180001	145200000	no	143	28.9875	1.5295	xpclr	plink	41.6774	2.55472
7	145200001	145220000	no	98	9.33219	0.119238	xpclr	plink	9.33654	0.134231
7	145220001	145240000	no	115	13.1354	0.392117	xpclr	plink	13.137	0.418666
7	145240001	145260000	no	202	0	-0.550343	xpclr	plink	0	-0.564546
7	145260001	145280000	no	91	0	-0.550343	xpclr	plink	0	-0.564546
7	145280001	145300000	no	110	19.1795	0.825779	xpclr	plink	19.2093	0.873138
7	145300001	145320000	no	120	1.86662	-0.416414	xpclr	plink	1.86794	-0.424744
7	145320001	145340000	no	97	0	-0.550343	xpclr	plink	0	-0.564546
7	145340001	145360000	no	78	3.3333	-0.31118	xpclr	plink	3.33515	-0.314933
7	145360001	145380000	no	77	15.7581	0.580293	xpclr	plink	15.7621	0.615142
7	145380001	145400000	no	120	0	-0.550343	xpclr	plink	0	-0.564546
7	145400001	145420000	no	96	0	-0.550343	xpclr	plink	0	-0.564546
7	145420001	145440000	no	101	4.97202	-0.193602	xpclr	plink	4.97406	-0.192272
7	145440001	145460000	no	156	0.741434	-0.497146	xpclr	plink	0.7416	-0.509043
7	145460001	145480000	no	138	0	-0.550343	xpclr	plink	0	-0.564546
7	145480001	145500000	no	193	3.60334	-0.291804	xpclr	plink	3.51122	-0.301755
7	145500001	145520000	no	103	6.07155	-0.114711	xpclr	plink	6.07805	-0.109645
7	145520001	145540000	no	79	0.874594	-0.487591	xpclr	plink	0.876637	-0.498936
7	145540001	145560000	no	93	26.6239	1.35991	xpclr	plink	26.5476	1.42236
7	145560001	145580000	no	90	21.5695	0.997265	xpclr	plink	21.5767	1.05033
7	145580001	145600000	no	84	4.83795	-0.203222	xpclr	plink	4.83864	-0.202407
7	145600001	145620000	no	185	0.137919	-0.540448	xpclr	plink	0.137655	-0.554244
7	145620001	145640000	no	119	2.59137	-0.364413	xpclr	plink	2.55673	-0.373193
7	145640001	145660000	no	115	0	-0.550343	xpclr	plink	0	-0.564546
7	145660001	145680000	no	137	16.9342	0.66468	xpclr	plink	16.7232	0.687074
7	145680001	145700000	no	141	31.8326	1.73363	xpclr	plink	31.6386	1.80339
7	145700001	145720000	no	135	0.370914	-0.52373	xpclr	plink	0.371445	-0.536746
7	145720001	145740000	no	129	0	-0.550343	xpclr	plink	0	-0.564546
7	145740001	145760000	no	113	2.1368	-0.397029	xpclr	plink	2.13769	-0.404555
7	145760001	145780000	no	111	0.505306	-0.514088	xpclr	plink	0.505881	-0.526685
7	145780001	145800000	no	117	15.0037	0.526171	xpclr	plink	15.0183	0.559474
7	145800001	145820000	no	74	2.20962	-0.391804	xpclr	plink	2.21124	-0.39905
7	145820001	145840000	no	94	2.18329	-0.393693	xpclr	plink	2.18318	-0.40115
7	145840001	145860000	no	83	0.030017	-0.54819	xpclr	plink	0.0300067	-0.562301
7	145860001	145880000	no	106	0	-0.550343	xpclr	plink	0	-0.564546
7	145880001	145900000	no	101	0	-0.550343	xpclr	plink	0	-0.564546
7	145900001	145920000	no	99	4.39392	-0.235081	xpclr	plink	4.39512	-0.235601
7	145920001	145940000	no	123	1.0384	-0.475838	xpclr	plink	1.03846	-0.486825
7	145940001	145960000	no	177	5.29823	-0.170197	xpclr	plink	5.29965	-0.167904
7	145960001	145980000	no	80	0.606642	-0.506817	xpclr	plink	0.609156	-0.518955
7	145980001	146000000	no	96	0.655273	-0.503328	xpclr	plink	0.65542	-0.515493
7	146000001	146020000	no	134	1.70494	-0.428014	xpclr	plink	1.70455	-0.436972
7	146020001	146040000	no	105	1.57141	-0.437595	xpclr	plink	1.57183	-0.446905
7	146040001	146060000	no	148	0.756553	-0.496061	xpclr	plink	0.757064	-0.507885
7	146060001	146080000	no	106	1.85078	-0.41755	xpclr	plink	1.85192	-0.425942
7	146080001	146100000	no	143	0	-0.550343	xpclr	plink	0	-0.564546
7	146100001	146120000	no	110	10.8939	0.23129	xpclr	plink	10.8324	0.246183
7	146120001	146140000	no	94	8.58264	0.0654583	xpclr	plink	8.50172	0.0717497
7	146140001	146160000	no	163	0	-0.550343	xpclr	plink	0	-0.564546
7	146160001	146180000	no	142	0.0948576	-0.543537	xpclr	plink	0.0948932	-0.557444
7	146180001	146200000	no	134	7.01442	-0.047061	xpclr	plink	7.00157	-0.0405263
7	146200001	146220000	no	124	0	-0.550343	xpclr	plink	0	-0.564546
7	146220001	146240000	no	147	0	-0.550343	xpclr	plink	0	-0.564546
7	146240001	146260000	no	116	10.9265	0.233629	xpclr	plink	10.9807	0.257283
7	146260001	146280000	no	111	22.8852	1.09166	xpclr	plink	22.9412	1.15245
7	146280001	146300000	no	133	10.6392	0.213013	xpclr	plink	10.6436	0.232058
7	146300001	146320000	no	107	12.4051	0.339721	xpclr	plink	11.7468	0.314626
7	146320001	146340000	no	121	0.82274	-0.491312	xpclr	plink	0.822877	-0.50296
7	146340001	146360000	no	120	0	-0.550343	xpclr	plink	0	-0.564546
7	146360001	146380000	no	162	3.2484	-0.317271	xpclr	plink	3.24888	-0.32139
7	146380001	146400000	no	122	2.73403	-0.354177	xpclr	plink	2.73552	-0.359811
7	146400001	146420000	no	129	10.8211	0.226065	xpclr	plink	10.7378	0.239107
7	146420001	146440000	no	112	2.71246	-0.355725	xpclr	plink	2.71254	-0.361531
7	146440001	146460000	no	118	0	-0.550343	xpclr	plink	0	-0.564546
7	146460001	146480000	no	109	9.01228	0.096285	xpclr	plink	9.01704	0.110318
7	146480001	146500000	no	81	9.44632	0.127427	xpclr	plink	9.44874	0.142628
7	146500001	146520000	no	74	30.5335	1.64042	xpclr	plink	30.5374	1.72097
7	146520001	146540000	no	101	1.69646	-0.428623	xpclr	plink	1.69677	-0.437555
7	146540001	146560000	no	122	0	-0.550343	xpclr	plink	0	-0.564546
7	146560001	146580000	no	98	0	-0.550343	xpclr	plink	0	-0.564546
7	146580001	146600000	no	83	1.5328	-0.440365	xpclr	plink	1.53279	-0.449827
7	146600001	146620000	no	90	13.1131	0.390517	xpclr	plink	16.565	0.675235
7	146620001	146640000	no	122	0	-0.550343	xpclr	plink	0	-0.564546
7	146640001	146660000	no	88	20.2795	0.904702	xpclr	plink	20.1793	0.945736
7	146660001	146680000	no	119	27.8959	1.45118	xpclr	plink	27.7476	1.51217
7	146680001	146700000	no	114	7.03793	-0.0453744	xpclr	plink	7.03956	-0.037683
7	146700001	146720000	no	125	4.78781	-0.206819	xpclr	plink	4.78783	-0.20621
7	146720001	146740000	no	131	0.215105	-0.53491	xpclr	plink	0.215068	-0.54845
7	146740001	146760000	no	151	0	-0.550343	xpclr	plink	0	-0.564546
7	146760001	146780000	no	126	0	-0.550343	xpclr	plink	0	-0.564546
7	146780001	146800000	no	105	0	-0.550343	xpclr	plink	0	-0.564546
7	146800001	146820000	no	89	0	-0.550343	xpclr	plink	0	-0.564546
7	146820001	146840000	no	80	0.201199	-0.535907	xpclr	plink	0.201287	-0.549481
7	146840001	146860000	no	72	0	-0.550343	xpclr	plink	0	-0.564546
7	146860001	146880000	no	110	0.411219	-0.520838	xpclr	plink	0.411656	-0.533737
7	146880001	146900000	no	112	8.2503	0.0416131	xpclr	plink	8.21226	0.0500859
7	146900001	146920000	no	75	10.4425	0.198901	xpclr	plink	10.3861	0.21278
7	146920001	146940000	no	100	0	-0.550343	xpclr	plink	0	-0.564546
7	146940001	146960000	no	88	10.562	0.20748	xpclr	plink	10.4899	0.220549
7	146960001	146980000	no	118	0	-0.550343	xpclr	plink	0	-0.564546
7	146980001	147000000	no	125	10.6531	0.214014	xpclr	plink	10.655	0.232908
7	147000001	147020000	no	195	0	-0.550343	xpclr	plink	0	-0.564546
7	147020001	147040000	no	205	1.39914	-0.449955	xpclr	plink	1.3993	-0.459818
7	147040001	147060000	no	132	15.2163	0.541424	xpclr	plink	15.2198	0.574551
7	147060001	147080000	no	113	2.01508	-0.405762	xpclr	plink	2.01472	-0.413758
7	147080001	147100000	no	110	7.1654	-0.036228	xpclr	plink	7.17041	-0.0278898
7	147100001	147120000	no	141	0	-0.550343	xpclr	plink	0	-0.564546
7	147120001	147140000	no	79	2.1414	-0.396698	xpclr	plink	2.14186	-0.404242
7	147140001	147160000	no	125	0.125924	-0.541308	xpclr	plink	0.126164	-0.555104
7	147160001	147180000	no	200	0	-0.550343	xpclr	plink	0	-0.564546
7	147180001	147200000	no	165	0.834573	-0.490463	xpclr	plink	0.834798	-0.502067
7	147200001	147220000	no	149	16.5985	0.640591	xpclr	plink	16.6098	0.678586
7	147220001	147240000	no	91	5.10427	-0.184113	xpclr	plink	5.10369	-0.18257
7	147240001	147260000	no	114	3.82313	-0.276035	xpclr	plink	3.82342	-0.278389
7	147260001	147280000	no	145	0	-0.550343	xpclr	plink	0	-0.564546
7	147280001	147300000	no	157	3.45546	-0.302415	xpclr	plink	3.45646	-0.305854
7	147300001	147320000	no	149	9.50348	0.131528	xpclr	plink	9.51271	0.147416
7	147320001	147340000	no	157	5.13703	-0.181763	xpclr	plink	5.04467	-0.186987
7	147340001	147360000	no	122	18.9474	0.809128	xpclr	plink	18.9498	0.853715
7	147360001	147380000	no	132	0.605329	-0.506911	xpclr	plink	0.605453	-0.519232
7	147380001	147400000	no	63	62.2493	3.91603	xpclr	plink	62.0251	4.07761
7	147400001	147420000	no	84	22.9943	1.09949	xpclr	plink	23.0142	1.15791
7	147420001	147440000	no	190	8.96072	0.0925854	xpclr	plink	8.94251	0.10474
7	147440001	147460000	no	157	10.1471	0.17771	xpclr	plink	10.1473	0.194909
7	147460001	147480000	no	67	1.11284	-0.470497	xpclr	plink	1.11299	-0.481247
7	147480001	147500000	no	154	0	-0.550343	xpclr	plink	0	-0.564546
7	147500001	147520000	no	124	0	-0.550343	xpclr	plink	0	-0.564546
7	147520001	147540000	no	155	28.579	1.50019	xpclr	plink	28.4846	1.56734
7	147540001	147560000	no	149	20.9368	0.951869	xpclr	plink	20.9396	1.00264
7	147560001	147580000	no	202	0.226099	-0.534121	xpclr	plink	0.226354	-0.547605
7	147580001	147600000	no	191	0	-0.550343	xpclr	plink	0	-0.564546
7	147600001	147620000	no	133	13.49	0.417557	xpclr	plink	13.4945	0.445429
7	147620001	147640000	no	110	9.11539	0.103683	xpclr	plink	9.11701	0.1178
7	147640001	147660000	no	160	0	-0.550343	xpclr	plink	0	-0.564546
7	147660001	147680000	no	175	4.20403	-0.248706	xpclr	plink	4.20518	-0.249817
7	147680001	147700000	no	120	5.4699	-0.157879	xpclr	plink	5.4737	-0.154877
7	147700001	147720000	no	185	7.10548	-0.0405273	xpclr	plink	7.10649	-0.032674
7	147720001	147740000	no	192	0.0658246	-0.54562	xpclr	plink	0.065969	-0.559609
7	147740001	147760000	no	121	10.2123	0.182385	xpclr	plink	10.2167	0.200105
7	147760001	147780000	no	137	24.5586	1.21173	xpclr	plink	24.7297	1.28631
7	147780001	147800000	no	135	12.0923	0.317273	xpclr	plink	12.0923	0.340479
7	147800001	147820000	no	166	0	-0.550343	xpclr	plink	0	-0.564546
7	147820001	147840000	no	94	2.87642	-0.343961	xpclr	plink	2.87656	-0.349255
7	147840001	147860000	no	86	1.04474	-0.475384	xpclr	plink	1.04503	-0.486333
7	147860001	147880000	no	112	0	-0.550343	xpclr	plink	0	-0.564546
7	147880001	147900000	no	79	0	-0.550343	xpclr	plink	0	-0.564546
7	147900001	147920000	no	117	3.5162	-0.298057	xpclr	plink	3.51644	-0.301364
7	147920001	147940000	no	135	0	-0.550343	xpclr	plink	0	-0.564546
7	147940001	147960000	no	112	0	-0.550343	xpclr	plink	0	-0.564546
7	147960001	147980000	no	200	1.68884	-0.42917	xpclr	plink	1.61524	-0.443657
7	147980001	148000000	no	204	0	-0.550343	xpclr	plink	0	-0.564546
7	148000001	148020000	no	125	1.68136	-0.429706	xpclr	plink	1.68149	-0.438698
7	148020001	148040000	no	182	0	-0.550343	xpclr	plink	0	-0.564546
7	148040001	148060000	no	153	0	-0.550343	xpclr	plink	0	-0.564546
7	148060001	148080000	no	242	0	-0.550343	xpclr	plink	0	-0.564546
7	148080001	148100000	no	138	0.875542	-0.487523	xpclr	plink	0.875599	-0.499014
7	148100001	148120000	no	219	3.16351	-0.323362	xpclr	plink	3.16375	-0.327761
7	148120001	148140000	no	120	5.59221	-0.149104	xpclr	plink	5.59308	-0.145942
7	148140001	148160000	no	159	0.39628	-0.52191	xpclr	plink	0.397126	-0.534824
7	148160001	148180000	no	172	6.71826	-0.0683105	xpclr	plink	6.71933	-0.06165
7	148180001	148200000	no	78	0.20848	-0.535385	xpclr	plink	0.2086	-0.548934
7	148200001	148220000	no	92	0	-0.550343	xpclr	plink	0	-0.564546
7	148220001	148240000	no	111	0	-0.550343	xpclr	plink	0	-0.564546
7	148240001	148260000	no	69	7.3492	-0.0230406	xpclr	plink	7.1405	-0.0301281
7	148260001	148280000	no	99	0.0272932	-0.548385	xpclr	plink	0.02728	-0.562505
7	148280001	148300000	no	97	5.37482	-0.164702	xpclr	plink	5.37745	-0.162081
7	148300001	148320000	no	105	0.591601	-0.507896	xpclr	plink	0.591898	-0.520247
7	148320001	148340000	no	101	2.07193	-0.401683	xpclr	plink	2.07284	-0.409408
7	148340001	148360000	no	116	10.358	0.192838	xpclr	plink	10.3634	0.211082
7	148360001	148380000	no	96	3.63802	-0.289317	xpclr	plink	3.64045	-0.292084
7	148380001	148400000	no	82	11.7015	0.289234	xpclr	plink	11.7017	0.311244
7	148400001	148420000	no	94	0	-0.550343	xpclr	plink	0	-0.564546
7	148420001	148440000	no	95	0.602925	-0.507084	xpclr	plink	0.603959	-0.519344
7	148440001	148460000	no	97	0	-0.550343	xpclr	plink	0	-0.564546
7	148460001	148480000	no	89	11.9299	0.305623	xpclr	plink	11.9323	0.328505
7	148480001	148500000	no	96	0.583767	-0.508458	xpclr	plink	0.583847	-0.520849
7	148500001	148520000	no	89	18.5021	0.777177	xpclr	plink	18.5053	0.82045
7	148520001	148540000	no	71	31.516	1.71092	xpclr	plink	31.4827	1.79172
7	148540001	148560000	no	82	39.9264	2.31437	xpclr	plink	39.8736	2.41972
7	148560001	148580000	no	108	46.6586	2.7974	xpclr	plink	46.3913	2.90753
7	148580001	148600000	no	87	2.49483	-0.37134	xpclr	plink	2.49461	-0.377841
7	148600001	148620000	no	92	0	-0.550343	xpclr	plink	0	-0.564546
7	148620001	148640000	no	122	10.3839	0.194701	xpclr	plink	10.4138	0.214853
7	148640001	148660000	no	135	0	-0.550343	xpclr	plink	0	-0.564546
7	148660001	148680000	no	89	0	-0.550343	xpclr	plink	0	-0.564546
7	148680001	148700000	no	84	0.0115387	-0.549515	xpclr	plink	0.0116105	-0.563677
7	148700001	148720000	no	104	0	-0.550343	xpclr	plink	0	-0.564546
7	148720001	148740000	no	178	0	-0.550343	xpclr	plink	0	-0.564546
7	148740001	148760000	no	120	0	-0.550343	xpclr	plink	0	-0.564546
7	148760001	148780000	no	94	14.532	0.492322	xpclr	plink	14.4557	0.517362
7	148780001	148800000	no	89	15.2497	0.543819	xpclr	plink	15.1768	0.571336
7	148800001	148820000	no	88	0.333123	-0.526442	xpclr	plink	0.333237	-0.539606
7	148820001	148840000	no	107	1.97058	-0.408955	xpclr	plink	1.97085	-0.417041
7	148840001	148860000	no	103	0.0491096	-0.54682	xpclr	plink	0.0492366	-0.560861
7	148860001	148880000	no	130	0	-0.550343	xpclr	plink	0	-0.564546
7	148880001	148900000	no	108	5.44258	-0.15984	xpclr	plink	5.44326	-0.157155
7	148900001	148920000	no	115	4.3081	-0.241238	xpclr	plink	4.23973	-0.247231
7	148920001	148940000	no	108	0	-0.550343	xpclr	plink	0	-0.564546
7	148940001	148960000	no	131	45.6999	2.72861	xpclr	plink	44.6267	2.77546
7	148960001	148980000	no	136	0	-0.550343	xpclr	plink	0	-0.564546
7	148980001	149000000	no	91	1.15484	-0.467484	xpclr	plink	1.15512	-0.478093
7	149000001	149020000	no	131	0	-0.550343	xpclr	plink	0	-0.564546
7	149020001	149040000	no	186	0	-0.550343	xpclr	plink	0	-0.564546
7	149040001	149060000	no	152	1.1141	-0.470407	xpclr	plink	1.11501	-0.481095
7	149060001	149080000	no	144	6.7699	-0.0646053	xpclr	plink	6.77112	-0.057774
7	149080001	149100000	no	120	8.89274	0.0877079	xpclr	plink	8.89341	0.101066
7	149100001	149120000	no	114	2.1687	-0.39474	xpclr	plink	2.1691	-0.402204
7	149120001	149140000	no	69	0.154128	-0.539285	xpclr	plink	0.154226	-0.553004
7	149140001	149160000	no	81	10.9427	0.23479	xpclr	plink	10.9431	0.254469
7	149160001	149180000	no	77	32.3853	1.77329	xpclr	plink	32.3991	1.8603
7	149180001	149200000	no	85	32.097	1.7526	xpclr	plink	32.0969	1.83769
7	149200001	149220000	no	76	5.2053	-0.176865	xpclr	plink	5.21793	-0.174019
7	149220001	149240000	no	65	49.24	2.98261	xpclr	plink	48.9382	3.09815
7	149240001	149260000	no	103	0	-0.550343	xpclr	plink	0	-0.564546
7	149260001	149280000	no	92	0	-0.550343	xpclr	plink	0	-0.564546
7	149280001	149300000	no	101	10.2316	0.183771	xpclr	plink	10.2375	0.201664
7	149300001	149320000	no	123	19.9552	0.881436	xpclr	plink	19.9246	0.926677
7	149320001	149340000	no	101	0	-0.550343	xpclr	plink	0	-0.564546
7	149340001	149360000	no	146	0	-0.550343	xpclr	plink	0	-0.564546
7	149360001	149380000	no	133	17.1994	0.683705	xpclr	plink	17.022	0.709434
7	149380001	149400000	no	111	0	-0.550343	xpclr	plink	0	-0.564546
7	149400001	149420000	no	113	1.09557	-0.471737	xpclr	plink	1.09572	-0.482539
7	149420001	149440000	no	125	0	-0.550343	xpclr	plink	0	-0.564546
7	149440001	149460000	no	124	0	-0.550343	xpclr	plink	0	-0.564546
7	149460001	149480000	no	149	2.16896	-0.394721	xpclr	plink	2.16916	-0.402199
7	149480001	149500000	no	176	1.84173	-0.4182	xpclr	plink	1.84224	-0.426667
7	149500001	149520000	no	166	5.82282	-0.132558	xpclr	plink	5.82589	-0.128518
7	149520001	149540000	no	113	59.825	3.74208	xpclr	plink	59.5674	3.89367
7	149540001	149560000	no	61	28.2621	1.47746	xpclr	plink	28.2635	1.55079
7	149560001	149580000	no	129	0	-0.550343	xpclr	plink	0	-0.564546
7	149580001	149600000	no	125	6.20282	-0.105293	xpclr	plink	6.20464	-0.100171
7	149600001	149620000	no	130	116.872	7.83517	xpclr	plink	116.756	8.17382
7	149620001	149640000	no	162	0.262845	-0.531484	xpclr	plink	0.265166	-0.5447
7	149640001	149660000	no	135	0	-0.550343	xpclr	plink	0	-0.564546
7	149660001	149680000	no	108	0	-0.550343	xpclr	plink	0	-0.564546
7	149680001	149700000	no	146	0	-0.550343	xpclr	plink	0	-0.564546
7	149700001	149720000	no	137	0	-0.550343	xpclr	plink	0	-0.564546
7	149720001	149740000	no	231	2.75483	-0.352685	xpclr	plink	2.75587	-0.358288
7	149740001	149760000	no	68	0	-0.550343	xpclr	plink	0	-0.564546
7	149760001	149780000	no	103	0	-0.550343	xpclr	plink	0	-0.564546
7	149780001	149800000	no	93	0	-0.550343	xpclr	plink	0	-0.564546
7	149800001	149820000	no	99	1.50355	-0.442464	xpclr	plink	1.50383	-0.451995
7	149820001	149840000	no	112	0	-0.550343	xpclr	plink	0	-0.564546
7	149840001	149860000	no	102	0	-0.550343	xpclr	plink	0	-0.564546
7	149860001	149880000	no	148	0.278879	-0.530334	xpclr	plink	0.279064	-0.54366
7	149880001	149900000	no	96	0	-0.550343	xpclr	plink	0	-0.564546
7	149900001	149920000	no	105	0	-0.550343	xpclr	plink	0	-0.564546
7	149920001	149940000	no	157	0	-0.550343	xpclr	plink	0	-0.564546
7	149940001	149960000	no	75	0	-0.550343	xpclr	plink	0	-0.564546
7	149960001	149980000	no	117	0	-0.550343	xpclr	plink	0	-0.564546
7	149980001	150000000	no	132	0	-0.550343	xpclr	plink	0	-0.564546
7	150000001	150020000	no	79	5.45424	-0.159003	xpclr	plink	5.41823	-0.159028
7	150020001	150040000	no	109	5.40562	-0.162492	xpclr	plink	5.40773	-0.159815
7	150040001	150060000	no	131	0.830899	-0.490727	xpclr	plink	0.831049	-0.502348
7	150060001	150080000	no	89	0	-0.550343	xpclr	plink	0	-0.564546
7	150080001	150100000	no	106	0	-0.550343	xpclr	plink	0	-0.564546
7	150100001	150120000	no	114	2.63806	-0.361063	xpclr	plink	2.63872	-0.367056
7	150120001	150140000	no	131	0.288845	-0.529619	xpclr	plink	0.28892	-0.542923
7	150140001	150160000	no	59	0.83235	-0.490622	xpclr	plink	0.833964	-0.50213
7	150160001	150180000	no	62	5.82825	-0.132168	xpclr	plink	5.82873	-0.128305
7	150180001	150200000	no	131	0.0743188	-0.545011	xpclr	plink	0.0743909	-0.558979
7	150200001	150220000	no	168	11.274	0.258565	xpclr	plink	11.2765	0.279422
7	150220001	150240000	no	152	0	-0.550343	xpclr	plink	0	-0.564546
7	150240001	150260000	no	187	0.293641	-0.529275	xpclr	plink	0.294465	-0.542508
7	150260001	150280000	no	154	0	-0.550343	xpclr	plink	0	-0.564546
7	150280001	150300000	no	264	4.91387	-0.197775	xpclr	plink	4.9148	-0.196707
7	150300001	150320000	no	142	0	-0.550343	xpclr	plink	0	-0.564546
7	150320001	150340000	no	94	9.17875	0.108229	xpclr	plink	9.18489	0.122881
7	150340001	150360000	no	160	0	-0.550343	xpclr	plink	0	-0.564546
7	150360001	150380000	no	98	16.8178	0.656328	xpclr	plink	16.8334	0.695321
7	150380001	150400000	no	80	4.34745	-0.238415	xpclr	plink	4.34709	-0.239196
7	150400001	150420000	no	111	7.01465	-0.0470444	xpclr	plink	7.01552	-0.0394819
7	150420001	150440000	no	109	0.795897	-0.493238	xpclr	plink	0.796349	-0.504945
7	150440001	150460000	no	126	4.07746	-0.257787	xpclr	plink	4.07969	-0.259209
7	150460001	150480000	no	113	0	-0.550343	xpclr	plink	0	-0.564546
7	150480001	150500000	no	147	0	-0.550343	xpclr	plink	0	-0.564546
7	150500001	150520000	no	141	17.0676	0.674251	xpclr	plink	17.0705	0.713068
7	150520001	150540000	no	166	0	-0.550343	xpclr	plink	0	-0.564546
7	150540001	150560000	no	117	0	-0.550343	xpclr	plink	0	-0.564546
7	150560001	150580000	no	161	2.17003	-0.394644	xpclr	plink	2.17029	-0.402115
7	150580001	150600000	no	137	0	-0.550343	xpclr	plink	0	-0.564546
7	150600001	150620000	no	67	4.08729	-0.257082	xpclr	plink	4.08806	-0.258583
7	150620001	150640000	no	75	3.90227	-0.270357	xpclr	plink	3.90464	-0.272311
7	150640001	150660000	no	80	0.136936	-0.540518	xpclr	plink	0.137018	-0.554291
7	150660001	150680000	no	110	0	-0.550343	xpclr	plink	0	-0.564546
7	150680001	150700000	no	101	1.74331	-0.425261	xpclr	plink	1.74405	-0.434016
7	150700001	150720000	no	91	24.9692	1.24119	xpclr	plink	24.6528	1.28055
7	150720001	150740000	no	91	12.0657	0.315368	xpclr	plink	12.1087	0.341712
7	150740001	150760000	no	77	9.93613	0.162571	xpclr	plink	9.94211	0.179553
7	150760001	150780000	no	86	0	-0.550343	xpclr	plink	0	-0.564546
7	150780001	150800000	no	106	1.38111	-0.451249	xpclr	plink	1.38128	-0.461167
7	150800001	150820000	no	90	2.72645	-0.354722	xpclr	plink	2.72718	-0.360435
7	150820001	150840000	no	96	29.6807	1.57924	xpclr	plink	20.3418	0.957897
7	150840001	150860000	no	78	7.80589	0.00972715	xpclr	plink	7.81282	0.02019
7	150860001	150880000	no	108	0	-0.550343	xpclr	plink	0	-0.564546
7	150880001	150900000	no	77	1.02382	-0.476885	xpclr	plink	1.02386	-0.487917
7	150900001	150920000	no	115	3.06815	-0.330204	xpclr	plink	3.06837	-0.334899
7	150920001	150940000	no	88	6.73584	-0.0670492	xpclr	plink	6.73233	-0.0606769
7	150940001	150960000	no	95	0.467405	-0.516807	xpclr	plink	0.467565	-0.529552
7	150960001	150980000	no	80	7.19066	-0.0344158	xpclr	plink	7.19397	-0.0261267
7	150980001	151000000	no	132	15.7241	0.577854	xpclr	plink	15.7294	0.612693
7	151000001	151020000	no	127	4.51424	-0.226448	xpclr	plink	4.51701	-0.226479
7	151020001	151040000	no	112	0	-0.550343	xpclr	plink	0	-0.564546
7	151040001	151060000	no	147	2.74618	-0.353306	xpclr	plink	2.7469	-0.358959
7	151060001	151080000	no	104	0	-0.550343	xpclr	plink	0	-0.564546
7	151080001	151100000	no	107	0	-0.550343	xpclr	plink	0	-0.564546
7	151100001	151120000	no	107	0	-0.550343	xpclr	plink	0	-0.564546
7	151120001	151140000	no	124	1.85422	-0.417304	xpclr	plink	1.85501	-0.425712
7	151140001	151160000	no	121	14.056	0.458173	xpclr	plink	13.9353	0.478415
7	151160001	151180000	no	91	0	-0.550343	xpclr	plink	0	-0.564546
7	151180001	151200000	no	75	0.0447478	-0.547133	xpclr	plink	0.0448843	-0.561187
7	151200001	151220000	no	76	0	-0.550343	xpclr	plink	0	-0.564546
7	151220001	151240000	no	115	0	-0.550343	xpclr	plink	0	-0.564546
7	151240001	151260000	no	150	0	-0.550343	xpclr	plink	0	-0.564546
7	151260001	151280000	no	108	23.0223	1.1015	xpclr	plink	23.0403	1.15986
7	151280001	151300000	no	109	0.0555139	-0.54636	xpclr	plink	0.0557283	-0.560375
7	151300001	151320000	no	108	9.87273	0.158022	xpclr	plink	9.87638	0.174634
7	151320001	151340000	no	109	0	-0.550343	xpclr	plink	0	-0.564546
7	151340001	151360000	no	82	19.4898	0.848045	xpclr	plink	19.4928	0.894357
7	151360001	151380000	no	106	2.41911	-0.376773	xpclr	plink	2.41908	-0.383495
7	151380001	151400000	no	163	1.82842	-0.419155	xpclr	plink	1.82826	-0.427713
7	151400001	151420000	no	149	5.02323	-0.189928	xpclr	plink	5.02366	-0.188559
7	151420001	151440000	no	115	0	-0.550343	xpclr	plink	0	-0.564546
7	151440001	151460000	no	113	2.83983	-0.346586	xpclr	plink	2.84046	-0.351957
7	151460001	151480000	no	125	6.8028	-0.0622443	xpclr	plink	6.6453	-0.0671903
7	151480001	151500000	no	134	0	-0.550343	xpclr	plink	0	-0.564546
7	151500001	151520000	no	177	4.48238	-0.228734	xpclr	plink	4.48271	-0.229046
7	151520001	151540000	no	188	0	-0.550343	xpclr	plink	0	-0.564546
7	151540001	151560000	no	168	7.11525	-0.0398265	xpclr	plink	7.11662	-0.0319153
7	151560001	151580000	no	108	12.1207	0.319311	xpclr	plink	12.1251	0.342935
7	151580001	151600000	no	138	21.5178	0.993553	xpclr	plink	21.5245	1.04642
7	151600001	151620000	no	123	4.05037	-0.259731	xpclr	plink	4.05109	-0.26135
7	151620001	151640000	no	131	0.189776	-0.536727	xpclr	plink	0.189772	-0.550343
7	151640001	151660000	no	203	0	-0.550343	xpclr	plink	0	-0.564546
7	151660001	151680000	no	148	0	-0.550343	xpclr	plink	0	-0.564546
7	151680001	151700000	no	132	0	-0.550343	xpclr	plink	0	-0.564546
7	151700001	151720000	no	94	8.1905	0.0373222	xpclr	plink	8.19131	0.0485178
7	151720001	151740000	no	89	8.0248	0.0254336	xpclr	plink	8.02611	0.0361539
7	151740001	151760000	no	72	3.28536	-0.31462	xpclr	plink	3.28537	-0.318658
7	151760001	151780000	no	83	4.6726	-0.215086	xpclr	plink	4.67377	-0.214746
7	151780001	151800000	no	70	5.3223	-0.16847	xpclr	plink	5.32716	-0.165844
7	151800001	151820000	no	76	11.2437	0.256389	xpclr	plink	11.2472	0.277229
7	151820001	151840000	no	75	13.3044	0.404241	xpclr	plink	13.3062	0.431331
7	151840001	151860000	no	65	9.26231	0.114225	xpclr	plink	9.19296	0.123484
7	151860001	151880000	no	52	5.41651	-0.16171	xpclr	plink	5.41708	-0.159115
7	151880001	151900000	no	66	24.8515	1.23274	xpclr	plink	24.8548	1.29567
7	151900001	151920000	no	73	36.861	2.09442	xpclr	plink	36.7935	2.1892
7	151920001	151940000	no	69	2.02154	-0.405299	xpclr	plink	2.02295	-0.413142
7	151940001	151960000	no	79	26.7438	1.36852	xpclr	plink	26.7525	1.4377
7	151960001	151980000	no	68	0	-0.550343	xpclr	plink	0	-0.564546
7	151980001	152000000	no	62	0.841446	-0.48997	xpclr	plink	0.84216	-0.501516
7	152000001	152020000	no	76	0.0194762	-0.548946	xpclr	plink	0.0194772	-0.563089
7	152020001	152040000	no	59	16.0182	0.598955	xpclr	plink	16.021	0.634515
7	152040001	152060000	no	70	4.09627	-0.256437	xpclr	plink	4.04997	-0.261434
7	152060001	152080000	no	72	7.53708	-0.00956052	xpclr	plink	7.53752	-0.000413965
7	152080001	152100000	no	67	0	-0.550343	xpclr	plink	0	-0.564546
7	152100001	152120000	no	93	14.0058	0.454566	xpclr	plink	14.1159	0.491933
7	152120001	152140000	no	63	1.33653	-0.454448	xpclr	plink	1.33699	-0.464482
7	152140001	152160000	no	109	0	-0.550343	xpclr	plink	0	-0.564546
7	152160001	152180000	no	111	0	-0.550343	xpclr	plink	0	-0.564546
7	152180001	152200000	no	105	0.00265429	-0.550153	xpclr	plink	0.00267605	-0.564346
7	152200001	152220000	no	109	0	-0.550343	xpclr	plink	0	-0.564546
7	152220001	152240000	no	125	5.0032	-0.191365	xpclr	plink	4.93197	-0.195422
7	152240001	152260000	no	145	0	-0.550343	xpclr	plink	0	-0.564546
7	152260001	152280000	no	182	0	-0.550343	xpclr	plink	0	-0.564546
7	152280001	152300000	no	122	12.5136	0.347502	xpclr	plink	12.5153	0.372142
7	152300001	152320000	no	157	0	-0.550343	xpclr	plink	0	-0.564546
7	152320001	152340000	no	189	0	-0.550343	xpclr	plink	0	-0.564546
7	152340001	152360000	no	108	17.5737	0.710562	xpclr	plink	17.6403	0.755712
7	152360001	152380000	no	132	7.31649	-0.0253872	xpclr	plink	7.31946	-0.0167346
7	152380001	152400000	no	179	0	-0.550343	xpclr	plink	0	-0.564546
7	152400001	152420000	no	165	17.831	0.729025	xpclr	plink	17.7378	0.763006
7	152420001	152440000	no	205	0	-0.550343	xpclr	plink	0	-0.564546
7	152440001	152460000	no	94	0	-0.550343	xpclr	plink	0	-0.564546
7	152460001	152480000	no	95	0	-0.550343	xpclr	plink	0	-0.564546
7	152480001	152500000	no	84	1.40696	-0.449394	xpclr	plink	1.40725	-0.459223
7	152500001	152520000	no	109	0	-0.550343	xpclr	plink	0	-0.564546
7	152520001	152540000	no	112	0	-0.550343	xpclr	plink	0	-0.564546
7	152540001	152560000	no	132	1.80402	-0.420905	xpclr	plink	1.80564	-0.429407
7	152560001	152580000	no	163	4.19395	-0.249429	xpclr	plink	4.19429	-0.250632
7	152580001	152600000	no	200	14.1362	0.463926	xpclr	plink	14.0332	0.485742
7	152600001	152620000	no	164	6.48725	-0.0848849	xpclr	plink	6.45085	-0.0817437
7	152620001	152640000	no	143	0	-0.550343	xpclr	plink	0	-0.564546
7	152640001	152660000	no	126	0	-0.550343	xpclr	plink	0	-0.564546
7	152660001	152680000	no	152	0	-0.550343	xpclr	plink	0	-0.564546
7	152680001	152700000	no	191	0	-0.550343	xpclr	plink	0	-0.564546
7	152700001	152720000	no	147	0	-0.550343	xpclr	plink	0	-0.564546
7	152720001	152740000	no	148	1.28555	-0.458105	xpclr	plink	1.28587	-0.468308
7	152740001	152760000	no	151	1.01182	-0.477745	xpclr	plink	1.01214	-0.488795
7	152760001	152780000	no	144	1.91767	-0.412751	xpclr	plink	1.9188	-0.420937
7	152780001	152800000	no	138	2.79832	-0.349565	xpclr	plink	2.79911	-0.355052
7	152800001	152820000	no	263	1.60301	-0.435328	xpclr	plink	1.60299	-0.444573
7	152820001	152840000	no	267	4.28653	-0.242786	xpclr	plink	4.2884	-0.243589
7	152840001	152860000	no	174	9.363	0.121449	xpclr	plink	9.2613	0.128599
7	152860001	152880000	no	129	25.5347	1.28176	xpclr	plink	25.5414	1.34705
7	152880001	152900000	no	120	0	-0.550343	xpclr	plink	0	-0.564546
7	152900001	152920000	no	160	2.59042	-0.364481	xpclr	plink	2.59276	-0.370496
7	152920001	152940000	no	128	0	-0.550343	xpclr	plink	0	-0.564546
7	152940001	152960000	no	119	0.0243446	-0.548597	xpclr	plink	0.0244534	-0.562716
7	152960001	152980000	no	132	3.3591	-0.309329	xpclr	plink	3.36168	-0.312948
7	152980001	153000000	no	134	8.52114	0.0610454	xpclr	plink	8.5217	0.0732453
7	153000001	153020000	no	261	0	-0.550343	xpclr	plink	0	-0.564546
7	153020001	153040000	no	163	0	-0.550343	xpclr	plink	0	-0.564546
7	153040001	153060000	no	118	7.14102	-0.0379777	xpclr	plink	7.14324	-0.0299229
7	153060001	153080000	no	137	17.6535	0.71629	xpclr	plink	17.636	0.755391
7	153080001	153100000	no	116	2.84769	-0.346022	xpclr	plink	2.84828	-0.351372
7	153100001	153120000	no	136	3.64901	-0.288528	xpclr	plink	3.65011	-0.29136
7	153120001	153140000	no	124	40.7784	2.37549	xpclr	plink	40.7805	2.4876
7	153140001	153160000	no	128	34.4333	1.92023	xpclr	plink	34.3369	2.00533
7	153160001	153180000	no	114	0	-0.550343	xpclr	plink	0	-0.564546
7	153180001	153200000	no	75	0	-0.550343	xpclr	plink	0	-0.564546
7	153200001	153220000	no	131	0	-0.550343	xpclr	plink	0	-0.564546
7	153220001	153240000	no	128	0	-0.550343	xpclr	plink	0	-0.564546
7	153240001	153260000	no	115	0.877506	-0.487383	xpclr	plink	0.877679	-0.498858
7	153260001	153280000	no	124	4.33413	-0.239371	xpclr	plink	4.33521	-0.240085
7	153280001	153300000	no	109	0	-0.550343	xpclr	plink	0	-0.564546
7	153300001	153320000	no	166	0	-0.550343	xpclr	plink	0	-0.564546
7	153320001	153340000	no	173	0.143188	-0.54007	xpclr	plink	0.14321	-0.553828
7	153340001	153360000	no	122	3.81959	-0.276289	xpclr	plink	3.82079	-0.278586
7	153360001	153380000	no	126	12.121	0.319334	xpclr	plink	12.1216	0.34267
7	153380001	153400000	no	118	12.0717	0.315799	xpclr	plink	11.9922	0.332989
7	153400001	153420000	no	78	4.66504	-0.215628	xpclr	plink	4.6667	-0.215275
7	153420001	153440000	no	79	0.666415	-0.502528	xpclr	plink	0.666429	-0.514669
7	153440001	153460000	no	89	2.13438	-0.397202	xpclr	plink	2.13489	-0.404764
7	153460001	153480000	no	103	3.38577	-0.307415	xpclr	plink	3.38653	-0.311088
7	153480001	153500000	no	135	0	-0.550343	xpclr	plink	0	-0.564546
7	153500001	153520000	no	148	1.5841	-0.436685	xpclr	plink	1.58409	-0.445988
7	153520001	153540000	no	141	0	-0.550343	xpclr	plink	0	-0.564546
7	153540001	153560000	no	140	0	-0.550343	xpclr	plink	0	-0.564546
7	153560001	153580000	no	99	0.367265	-0.523992	xpclr	plink	0.367266	-0.537059
7	153580001	153600000	no	105	41.9406	2.45888	xpclr	plink	41.8788	2.5698
7	153600001	153620000	no	114	0.884764	-0.486862	xpclr	plink	0.884902	-0.498317
7	153620001	153640000	no	154	0	-0.550343	xpclr	plink	0	-0.564546
7	153640001	153660000	no	147	6.97953	-0.0495646	xpclr	plink	6.9833	-0.0418938
7	153660001	153680000	no	181	2.41837	-0.376826	xpclr	plink	2.41988	-0.383435
7	153680001	153700000	no	101	7.85153	0.0130015	xpclr	plink	7.85509	0.0233538
7	153700001	153720000	no	130	0.88282	-0.487001	xpclr	plink	0.882888	-0.498468
7	153720001	153740000	no	131	0.541347	-0.511502	xpclr	plink	0.542592	-0.523937
7	153740001	153760000	no	262	13.1654	0.39427	xpclr	plink	13.1684	0.421021
7	153760001	153780000	no	163	0	-0.550343	xpclr	plink	0	-0.564546
7	153780001	153800000	no	179	0	-0.550343	xpclr	plink	0	-0.564546
7	153800001	153820000	no	65	23.0448	1.10312	xpclr	plink	22.9393	1.15231
7	153820001	153840000	no	89	5.46401	-0.158302	xpclr	plink	5.4652	-0.155513
7	153840001	153860000	no	90	0	-0.550343	xpclr	plink	0	-0.564546
7	153860001	153880000	no	110	0.788708	-0.493754	xpclr	plink	0.788973	-0.505497
7	153880001	153900000	no	105	9.03807	0.0981352	xpclr	plink	9.03829	0.111909
7	153900001	153920000	no	139	0	-0.550343	xpclr	plink	0	-0.564546
7	153920001	153940000	no	137	0.82428	-0.491201	xpclr	plink	0.824573	-0.502833
7	153940001	153960000	no	203	5.72508	-0.139571	xpclr	plink	5.72462	-0.136097
7	153960001	153980000	no	129	8.96719	0.0930497	xpclr	plink	8.96913	0.106733
7	153980001	154000000	no	150	3.59961	-0.292072	xpclr	plink	3.60103	-0.295033
7	154000001	154020000	no	161	9.98293	0.165929	xpclr	plink	9.98305	0.182618
7	154020001	154040000	no	143	0	-0.550343	xpclr	plink	0	-0.564546
7	154040001	154060000	no	109	0	-0.550343	xpclr	plink	0	-0.564546
7	154060001	154080000	no	128	1.3588	-0.45285	xpclr	plink	1.35893	-0.46284
7	154080001	154100000	no	152	6.90521	-0.0548966	xpclr	plink	6.90675	-0.0476226
7	154100001	154120000	no	127	0	-0.550343	xpclr	plink	0	-0.564546
7	154120001	154140000	no	130	17.8426	0.729857	xpclr	plink	17.8428	0.770866
7	154140001	154160000	no	161	0.618145	-0.505992	xpclr	plink	0.618358	-0.518266
7	154160001	154180000	no	124	1.2173	-0.463002	xpclr	plink	1.21888	-0.473322
7	154180001	154200000	no	106	114.554	7.66887	xpclr	plink	114.412	7.99839
7	154200001	154220000	no	176	2.3387	-0.382542	xpclr	plink	2.33901	-0.389488
7	154220001	154240000	no	169	17.8564	0.73085	xpclr	plink	18.1298	0.792347
7	154240001	154260000	no	138	0	-0.550343	xpclr	plink	0	-0.564546
7	154260001	154280000	no	44	19.3546	0.838345	xpclr	plink	19.2198	0.873929
7	154360001	154380000	no	78	10.698	0.217233	xpclr	plink	10.699	0.236204
7	154380001	154400000	no	130	0.278526	-0.530359	xpclr	plink	0.278654	-0.543691
7	154400001	154420000	no	159	7.31472	-0.0255145	xpclr	plink	7.31709	-0.0169114
7	154420001	154440000	no	224	0	-0.550343	xpclr	plink	0	-0.564546
7	154440001	154460000	no	194	21.5086	0.992891	xpclr	plink	21.5086	1.04522
7	154460001	154480000	no	186	8.79685	0.0808281	xpclr	plink	8.78729	0.0931232
7	154480001	154500000	no	180	24.5703	1.21257	xpclr	plink	24.5969	1.27636
7	154500001	154520000	no	130	2.00665	-0.406367	xpclr	plink	2.00667	-0.414361
7	154520001	154540000	no	84	39.5877	2.29006	xpclr	plink	39.6002	2.39926
7	154540001	154560000	no	144	0	-0.550343	xpclr	plink	0	-0.564546
7	154560001	154580000	no	103	0	-0.550343	xpclr	plink	0	-0.564546
7	154580001	154600000	no	135	11.0894	0.245314	xpclr	plink	11.0898	0.26545
7	154600001	154620000	no	122	1.17123	-0.466308	xpclr	plink	1.17118	-0.476891
7	154620001	154640000	no	121	13.2641	0.401355	xpclr	plink	13.2697	0.428601
7	154640001	154660000	no	138	12.186	0.324	xpclr	plink	12.1884	0.347672
7	154660001	154680000	no	240	0.544106	-0.511304	xpclr	plink	0.496997	-0.527349
7	154680001	154700000	no	174	0	-0.550343	xpclr	plink	0	-0.564546
7	154700001	154720000	no	101	28.5443	1.4977	xpclr	plink	28.3408	1.55657
7	154720001	154740000	no	93	0	-0.550343	xpclr	plink	0	-0.564546
7	154740001	154760000	no	67	15.0935	0.532608	xpclr	plink	15.0956	0.565255
7	154760001	154780000	no	77	0	-0.550343	xpclr	plink	0	-0.564546
7	154780001	154800000	no	105	18.6507	0.787839	xpclr	plink	18.6602	0.832044
7	154800001	154820000	no	89	11.6066	0.282427	xpclr	plink	11.6071	0.304169
7	154820001	154840000	no	94	0	-0.550343	xpclr	plink	0	-0.564546
7	154840001	154860000	no	139	0	-0.550343	xpclr	plink	0	-0.564546
7	154860001	154880000	no	170	2.92221	-0.340676	xpclr	plink	2.92267	-0.345805
7	154880001	154900000	no	178	1.09631	-0.471683	xpclr	plink	1.09645	-0.482485
7	154900001	154920000	no	165	0.20026	-0.535975	xpclr	plink	0.204286	-0.549257
7	154920001	154940000	no	169	0	-0.550343	xpclr	plink	0	-0.564546
7	154940001	154960000	no	245	0.941155	-0.482816	xpclr	plink	0.941609	-0.494073
7	154960001	154980000	no	188	0	-0.550343	xpclr	plink	0	-0.564546
7	154980001	155000000	no	217	27.247	1.40462	xpclr	plink	27.3049	1.47904
7	155000001	155020000	no	185	5.556	-0.151702	xpclr	plink	5.55619	-0.148703
7	155020001	155040000	no	173	2.75528	-0.352653	xpclr	plink	2.75716	-0.358192
7	155040001	155060000	no	183	1.10539	-0.471032	xpclr	plink	1.10548	-0.481809
7	155060001	155080000	no	126	25.5925	1.28591	xpclr	plink	25.4972	1.34374
7	155080001	155100000	no	148	14.4942	0.489614	xpclr	plink	14.496	0.520384
7	155100001	155120000	no	200	0	-0.550343	xpclr	plink	0	-0.564546
7	155120001	155140000	no	216	0.346078	-0.525512	xpclr	plink	0.346302	-0.538628
7	155140001	155160000	no	215	0	-0.550343	xpclr	plink	0	-0.564546
7	155160001	155180000	no	195	0	-0.550343	xpclr	plink	0	-0.564546
7	155180001	155200000	no	202	0	-0.550343	xpclr	plink	0	-0.564546
7	155200001	155220000	no	166	1.22968	-0.462114	xpclr	plink	1.22994	-0.472494
7	155220001	155240000	no	209	0	-0.550343	xpclr	plink	0	-0.564546
7	155240001	155260000	no	130	5.3594	-0.165808	xpclr	plink	5.36135	-0.163286
7	155260001	155280000	no	111	0	-0.550343	xpclr	plink	0	-0.564546
7	155280001	155300000	no	113	26.7695	1.37036	xpclr	plink	26.6701	1.43153
7	155300001	155320000	no	117	33.6949	1.86725	xpclr	plink	33.7016	1.95779
7	155320001	155340000	no	136	6.82324	-0.0607779	xpclr	plink	6.82532	-0.0537172
7	155340001	155360000	no	138	16.5214	0.635062	xpclr	plink	16.5721	0.675764
7	155360001	155380000	no	142	0	-0.550343	xpclr	plink	0	-0.564546
7	155380001	155400000	no	126	1.50574	-0.442307	xpclr	plink	1.506	-0.451833
7	155400001	155420000	no	135	0	-0.550343	xpclr	plink	0	-0.564546
7	155420001	155440000	no	88	0.0967487	-0.543402	xpclr	plink	0.0967578	-0.557305
7	155440001	155460000	no	95	0	-0.550343	xpclr	plink	0	-0.564546
7	155460001	155480000	no	104	0.22832	-0.533961	xpclr	plink	0.228619	-0.547436
7	155480001	155500000	no	88	0.462553	-0.517155	xpclr	plink	0.46259	-0.529925
7	155500001	155520000	no	116	4.7788	-0.207466	xpclr	plink	4.76473	-0.207939
7	155520001	155540000	no	93	0.0134156	-0.549381	xpclr	plink	0.0135521	-0.563532
7	155540001	155560000	no	131	0	-0.550343	xpclr	plink	0	-0.564546
7	155560001	155580000	no	104	15.2891	0.546645	xpclr	plink	15.2078	0.573655
7	155580001	155600000	no	96	17.7519	0.72335	xpclr	plink	17.756	0.764372
7	155600001	155620000	no	119	3.22298	-0.319095	xpclr	plink	3.22426	-0.323233
7	155620001	155640000	no	203	1.00203	-0.478448	xpclr	plink	1.00336	-0.489452
7	155640001	155660000	no	122	0.547275	-0.511077	xpclr	plink	0.547454	-0.523573
7	155660001	155680000	no	168	0.615292	-0.506196	xpclr	plink	0.615455	-0.518484
7	155680001	155700000	no	171	0.707438	-0.499585	xpclr	plink	0.707608	-0.511587
7	155700001	155720000	no	163	0	-0.550343	xpclr	plink	0	-0.564546
7	155720001	155740000	no	221	0.784765	-0.494037	xpclr	plink	0.785031	-0.505792
7	155740001	155760000	no	138	8.6582	0.07088	xpclr	plink	8.66021	0.0836114
7	155760001	155780000	no	173	0	-0.550343	xpclr	plink	0	-0.564546
7	155780001	155800000	no	152	4.66881	-0.215358	xpclr	plink	4.5949	-0.220649
7	155800001	155820000	no	136	0	-0.550343	xpclr	plink	0	-0.564546
7	155820001	155840000	no	149	9.72453	0.147388	xpclr	plink	9.72697	0.163452
7	155840001	155860000	no	166	3.29379	-0.314015	xpclr	plink	3.29525	-0.317919
7	155860001	155880000	no	185	4.67836	-0.214672	xpclr	plink	4.60157	-0.22015
7	155880001	155900000	no	120	1.68232	-0.429637	xpclr	plink	1.68335	-0.438559
7	155900001	155920000	no	147	4.81593	-0.204802	xpclr	plink	4.73759	-0.20997
7	155920001	155940000	no	174	0.273649	-0.530709	xpclr	plink	0.273859	-0.54405
7	155940001	155960000	no	118	7.13892	-0.0381279	xpclr	plink	7.1377	-0.0303381
7	155960001	155980000	no	129	71.2927	4.56489	xpclr	plink	70.2379	4.69229
7	155980001	156000000	no	113	3.18429	-0.321871	xpclr	plink	3.18542	-0.326139
7	156000001	156020000	no	133	1.21276	-0.463328	xpclr	plink	1.21583	-0.47355
7	156020001	156040000	no	141	0	-0.550343	xpclr	plink	0	-0.564546
7	156040001	156060000	no	168	0	-0.550343	xpclr	plink	0	-0.564546
7	156060001	156080000	no	128	31.754	1.728	xpclr	plink	31.2049	1.77093
7	156080001	156100000	no	122	1.33284	-0.454712	xpclr	plink	1.3334	-0.464751
7	156100001	156120000	no	138	24.3228	1.19481	xpclr	plink	24.0794	1.23764
7	156120001	156140000	no	168	0	-0.550343	xpclr	plink	0	-0.564546
7	156140001	156160000	no	192	15.7876	0.582413	xpclr	plink	15.7909	0.617297
7	156160001	156180000	no	165	3.36905	-0.308615	xpclr	plink	3.36932	-0.312375
7	156180001	156200000	no	86	0.143027	-0.540081	xpclr	plink	0.143223	-0.553827
7	156200001	156220000	no	99	9.11218	0.103453	xpclr	plink	9.071	0.114357
7	156220001	156240000	no	132	0	-0.550343	xpclr	plink	0	-0.564546
7	156240001	156260000	no	108	3.11468	-0.326866	xpclr	plink	3.115	-0.33141
7	156260001	156280000	no	118	28.5683	1.49943	xpclr	plink	28.5716	1.57384
7	156280001	156300000	no	150	10.4444	0.199041	xpclr	plink	10.4452	0.217208
7	156300001	156320000	no	126	5.84801	-0.130751	xpclr	plink	5.84932	-0.126764
7	156320001	156340000	no	101	8.93991	0.0910925	xpclr	plink	8.94179	0.104686
7	156340001	156360000	no	113	14.886	0.517723	xpclr	plink	14.7566	0.539884
7	156360001	156380000	no	127	17.2306	0.685947	xpclr	plink	17.232	0.725151
7	156380001	156400000	no	184	0	-0.550343	xpclr	plink	0	-0.564546
7	156400001	156420000	no	137	4.76469	-0.208478	xpclr	plink	4.76533	-0.207894
7	156420001	156440000	no	113	0.0813891	-0.544504	xpclr	plink	0.0819282	-0.558415
7	156440001	156460000	no	76	18.8463	0.801871	xpclr	plink	18.6663	0.832497
7	156460001	156480000	no	132	1.64145	-0.43257	xpclr	plink	1.64156	-0.441687
7	156480001	156500000	no	106	14.9318	0.521012	xpclr	plink	14.9277	0.552689
7	156500001	156520000	no	112	22.5082	1.06462	xpclr	plink	18.4434	0.815814
7	156520001	156540000	no	76	55.3393	3.42023	xpclr	plink	55.27	3.57204
7	156540001	156560000	no	105	10.5566	0.207093	xpclr	plink	10.5601	0.225809
7	156560001	156580000	no	97	34.9407	1.95664	xpclr	plink	35.0944	2.06203
7	156580001	156600000	no	178	6.44967	-0.0875813	xpclr	plink	6.45106	-0.0817282
7	156600001	156620000	no	105	0.473863	-0.516344	xpclr	plink	0.473938	-0.529075
7	156620001	156640000	no	117	0	-0.550343	xpclr	plink	0	-0.564546
7	156640001	156660000	no	101	27.2441	1.40441	xpclr	plink	27.2467	1.47468
7	156660001	156680000	no	101	8.2563	0.0420436	xpclr	plink	8.2595	0.0536211
7	156680001	156700000	no	142	10.4852	0.201968	xpclr	plink	10.4877	0.220385
7	156700001	156720000	no	145	0	-0.550343	xpclr	plink	0	-0.564546
7	156720001	156740000	no	182	0	-0.550343	xpclr	plink	0	-0.564546
7	156740001	156760000	no	166	1.47206	-0.444724	xpclr	plink	1.47416	-0.454215
7	156760001	156780000	no	220	2.61839	-0.362475	xpclr	plink	2.61896	-0.368535
7	156780001	156800000	no	114	0	-0.550343	xpclr	plink	0	-0.564546
7	156800001	156820000	no	104	0	-0.550343	xpclr	plink	0	-0.564546
7	156820001	156840000	no	142	1.66224	-0.431078	xpclr	plink	1.66229	-0.440135
7	156840001	156860000	no	133	0	-0.550343	xpclr	plink	0	-0.564546
7	156860001	156880000	no	153	1.22067	-0.462761	xpclr	plink	1.22102	-0.473162
7	156880001	156900000	no	187	8.09494	0.0304661	xpclr	plink	8.09525	0.0413281
7	156900001	156920000	no	109	0	-0.550343	xpclr	plink	0	-0.564546
7	156920001	156940000	no	157	0	-0.550343	xpclr	plink	0	-0.564546
7	156940001	156960000	no	117	2.51809	-0.369671	xpclr	plink	2.51917	-0.376004
7	156960001	156980000	no	113	0.246796	-0.532636	xpclr	plink	0.246917	-0.546066
7	156980001	157000000	no	128	0	-0.550343	xpclr	plink	0	-0.564546
7	157000001	157020000	no	105	27.1144	1.39511	xpclr	plink	26.8793	1.44719
7	157020001	157040000	no	165	2.72634	-0.354729	xpclr	plink	2.72673	-0.360469
7	157040001	157060000	no	118	6.5847	-0.0778934	xpclr	plink	6.58643	-0.071597
7	157060001	157080000	no	154	11.3333	0.262819	xpclr	plink	11.3186	0.282571
7	157080001	157100000	no	193	8.65185	0.0704242	xpclr	plink	8.65236	0.0830243
7	157100001	157120000	no	237	0.0554213	-0.546367	xpclr	plink	0.0557986	-0.56037
7	157120001	157140000	no	170	6.2279	-0.103493	xpclr	plink	6.27584	-0.0948422
7	157140001	157160000	no	180	1.36269	-0.452571	xpclr	plink	1.36277	-0.462552
7	157160001	157180000	no	115	14.9405	0.521635	xpclr	plink	14.8577	0.547451
7	157180001	157200000	no	130	14.999	0.52583	xpclr	plink	15.0049	0.558465
7	157200001	157220000	no	163	17.3099	0.691634	xpclr	plink	17.3144	0.731319
7	157220001	157240000	no	277	1.67027	-0.430502	xpclr	plink	1.67043	-0.439526
7	157240001	157260000	no	153	0.637562	-0.504598	xpclr	plink	0.637559	-0.516829
7	157260001	157280000	no	210	7.45591	-0.0153838	xpclr	plink	7.45884	-0.00630286
7	157280001	157300000	no	135	5.53777	-0.15301	xpclr	plink	5.54027	-0.149894
7	157300001	157320000	no	165	2.91966	-0.340859	xpclr	plink	2.91873	-0.346099
7	157320001	157340000	no	135	5.4124	-0.162005	xpclr	plink	5.41496	-0.159273
7	157340001	157360000	no	116	1.09563	-0.471732	xpclr	plink	1.09597	-0.48252
7	157360001	157380000	no	90	0	-0.550343	xpclr	plink	0	-0.564546
7	157380001	157400000	no	107	1.63172	-0.433268	xpclr	plink	1.63426	-0.442233
7	157400001	157420000	no	102	3.44715	-0.303011	xpclr	plink	3.44947	-0.306377
7	157420001	157440000	no	97	0	-0.550343	xpclr	plink	0	-0.564546
7	157440001	157460000	no	181	0	-0.550343	xpclr	plink	0	-0.564546
7	157460001	157480000	no	147	11.3234	0.262104	xpclr	plink	11.3267	0.283183
7	157480001	157500000	no	114	6.12774	-0.11068	xpclr	plink	6.1303	-0.105735
7	157500001	157520000	no	213	0	-0.550343	xpclr	plink	0	-0.564546
7	157520001	157540000	no	186	0.813234	-0.491994	xpclr	plink	0.81361	-0.503653
7	157540001	157560000	no	156	0	-0.550343	xpclr	plink	0	-0.564546
7	157560001	157580000	no	134	18.5063	0.777478	xpclr	plink	18.5085	0.820687
7	157580001	157600000	no	153	4.30158	-0.241706	xpclr	plink	4.30433	-0.242396
7	157600001	157620000	no	145	42.2799	2.48323	xpclr	plink	42.2888	2.60049
7	157620001	157640000	no	160	0	-0.550343	xpclr	plink	0	-0.564546
7	157640001	157660000	no	172	29.3454	1.55518	xpclr	plink	29.3476	1.63192
7	157660001	157680000	no	167	3.81273	-0.276781	xpclr	plink	3.81328	-0.279148
7	157680001	157700000	no	151	1.45445	-0.445987	xpclr	plink	1.45468	-0.455673
7	157700001	157720000	no	155	0	-0.550343	xpclr	plink	0	-0.564546
7	157720001	157740000	no	218	0	-0.550343	xpclr	plink	0	-0.564546
7	157740001	157760000	no	156	2.39013	-0.378852	xpclr	plink	2.39182	-0.385535
7	157760001	157780000	no	182	0	-0.550343	xpclr	plink	0	-0.564546
7	157780001	157800000	no	161	0.246026	-0.532691	xpclr	plink	0.24628	-0.546114
7	157800001	157820000	no	147	0.530028	-0.512314	xpclr	plink	0.530179	-0.524866
7	157820001	157840000	no	153	1.02877	-0.476529	xpclr	plink	1.02921	-0.487517
7	157840001	157860000	no	187	0.44678	-0.518287	xpclr	plink	0.446861	-0.531102
7	157860001	157880000	no	159	2.17672	-0.394165	xpclr	plink	2.17705	-0.401608
7	157880001	157900000	no	131	0.158988	-0.538936	xpclr	plink	0.159108	-0.552638
7	157900001	157920000	no	137	1.13375	-0.468997	xpclr	plink	1.13437	-0.479647
7	157920001	157940000	no	307	0	-0.550343	xpclr	plink	0	-0.564546
7	157940001	157960000	no	308	0	-0.550343	xpclr	plink	0	-0.564546
7	157960001	157980000	no	163	17.7088	0.720258	xpclr	plink	17.4971	0.744995
7	157980001	158000000	no	111	0.501887	-0.514333	xpclr	plink	0.501892	-0.526983
7	158000001	158020000	no	106	26.2335	1.3319	xpclr	plink	25.9835	1.38014
7	158020001	158040000	no	161	0	-0.550343	xpclr	plink	0	-0.564546
7	158040001	158060000	no	212	1.1524	-0.467659	xpclr	plink	1.15262	-0.47828
7	158060001	158080000	no	216	0	-0.550343	xpclr	plink	0	-0.564546
7	158080001	158100000	no	103	33.5939	1.86001	xpclr	plink	33.699	1.9576
7	158100001	158120000	no	220	0.941953	-0.482758	xpclr	plink	0.894838	-0.497574
7	158120001	158140000	no	204	0	-0.550343	xpclr	plink	0	-0.564546
7	158140001	158160000	no	147	4.26394	-0.244407	xpclr	plink	4.26475	-0.245359
7	158160001	158180000	no	196	8.26985	0.0430161	xpclr	plink	8.26966	0.054382
7	158180001	158200000	no	151	23.5509	1.13943	xpclr	plink	23.4852	1.19316
7	158200001	158220000	no	141	0	-0.550343	xpclr	plink	0	-0.564546
7	158220001	158240000	no	105	29.6704	1.5785	xpclr	plink	29.5033	1.64358
7	158240001	158260000	no	163	0	-0.550343	xpclr	plink	0	-0.564546
7	158260001	158280000	no	151	1.07272	-0.473376	xpclr	plink	1.07296	-0.484242
7	158280001	158300000	no	106	0	-0.550343	xpclr	plink	0	-0.564546
7	158300001	158320000	no	135	19.5396	0.851614	xpclr	plink	19.1479	0.868548
7	158320001	158340000	no	101	35.7288	2.01319	xpclr	plink	35.6162	2.10108
7	158340001	158360000	no	50	0.297689	-0.528984	xpclr	plink	0.298028	-0.542241
7	158360001	158380000	no	62	8.95009	0.0918228	xpclr	plink	8.95249	0.105487
7	158380001	158400000	no	130	12.1083	0.318424	xpclr	plink	12.1374	0.343854
7	158400001	158420000	no	99	0.172058	-0.537998	xpclr	plink	0.17214	-0.551663
7	158420001	158440000	no	105	0	-0.550343	xpclr	plink	0	-0.564546
7	158440001	158460000	no	122	28.1585	1.47002	xpclr	plink	28.0912	1.53789
7	158460001	158480000	no	100	1.52728	-0.440762	xpclr	plink	1.52787	-0.450195
7	158480001	158500000	no	102	0	-0.550343	xpclr	plink	0	-0.564546
7	158500001	158520000	no	182	0	-0.550343	xpclr	plink	0	-0.564546
7	158520001	158540000	no	238	0	-0.550343	xpclr	plink	0	-0.564546
7	158540001	158560000	no	86	0	-0.550343	xpclr	plink	0	-0.564546
7	158560001	158580000	no	105	4.2515	-0.245299	xpclr	plink	4.25678	-0.245955
7	158580001	158600000	no	190	0.448372	-0.518173	xpclr	plink	0.449402	-0.530912
7	158600001	158620000	no	98	0	-0.550343	xpclr	plink	0	-0.564546
7	158620001	158640000	no	117	0	-0.550343	xpclr	plink	0	-0.564546
7	158640001	158660000	no	156	10.6708	0.215281	xpclr	plink	10.6006	0.228839
7	158660001	158680000	no	127	0.236123	-0.533402	xpclr	plink	0.236197	-0.546869
7	158680001	158700000	no	97	0.62854	-0.505246	xpclr	plink	0.62975	-0.517414
7	158700001	158720000	no	139	0.829889	-0.490799	xpclr	plink	0.830479	-0.502391
7	158720001	158740000	no	113	16.5495	0.637076	xpclr	plink	16.3691	0.660567
7	158740001	158760000	no	152	13.8745	0.445151	xpclr	plink	13.8773	0.474073
7	158760001	158780000	no	106	0	-0.550343	xpclr	plink	0	-0.564546
7	158780001	158800000	no	145	0	-0.550343	xpclr	plink	0	-0.564546
7	158800001	158820000	no	113	4.77411	-0.207802	xpclr	plink	4.77534	-0.207145
7	158820001	158840000	no	120	13.4739	0.416404	xpclr	plink	13.3816	0.436979
7	158840001	158860000	no	126	0.576974	-0.508946	xpclr	plink	0.577319	-0.521338
7	158860001	158880000	no	154	0	-0.550343	xpclr	plink	0	-0.564546
7	158880001	158900000	no	139	11.3756	0.265853	xpclr	plink	11.3784	0.287052
7	158900001	158920000	no	142	0	-0.550343	xpclr	plink	0	-0.564546
7	158920001	158940000	no	167	0	-0.550343	xpclr	plink	0	-0.564546
7	158940001	158960000	no	180	0	-0.550343	xpclr	plink	0	-0.564546
7	158960001	158980000	no	156	0	-0.550343	xpclr	plink	0	-0.564546
7	158980001	159000000	no	154	0	-0.550343	xpclr	plink	0	-0.564546
7	159000001	159020000	no	88	11.5644	0.279398	xpclr	plink	11.5651	0.301024
7	159020001	159040000	no	101	0.826067	-0.491073	xpclr	plink	0.826463	-0.502691
7	159040001	159060000	no	103	0	-0.550343	xpclr	plink	0	-0.564546
7	159060001	159080000	no	103	0	-0.550343	xpclr	plink	0	-0.564546
7	159080001	159100000	no	137	0.185887	-0.537006	xpclr	plink	0.185876	-0.550635
7	159100001	159120000	no	122	0	-0.550343	xpclr	plink	0	-0.564546
7	159120001	159140000	no	61	0	-0.550343	xpclr	plink	0	-0.564546
20	60001	80000	no	75	10.8211	0.191074	fast	plink	11.8169	0.374484
20	80001	100000	no	94	39.0069	2.12105	fast	plink	37.1083	2.37017
20	100001	120000	no	102	0.00683487	-0.549414	fast	plink	0	-0.557958
20	120001	140000	no	151	18.069	0.687363	fast	plink	15.9945	0.704131
20	140001	160000	no	189	22.2828	0.975896	fast	plink	19.4677	0.978197
20	160001	180000	no	164	5.06058	-0.203367	fast	plink	4.62232	-0.193222
20	180001	200000	no	77	3.37321	-0.318907	fast	plink	1.38017	-0.449053
20	200001	220000	no	122	0	-0.549882	fast	plink	1.7673	-0.418505
20	220001	240000	no	200	0	-0.549882	fast	plink	0	-0.557958
20	240001	260000	no	175	0	-0.549882	fast	plink	0	-0.557958
20	260001	280000	no	118	0.629351	-0.506788	fast	plink	0.276195	-0.536164
20	280001	300000	no	143	0	-0.549882	fast	plink	0	-0.557958
20	300001	320000	no	142	0	-0.549882	fast	plink	0	-0.557958
20	320001	340000	no	98	0	-0.549882	fast	plink	0	-0.557958
20	340001	360000	no	230	0	-0.549882	fast	plink	0	-0.557958
20	360001	380000	no	188	0.94827	-0.48495	fast	plink	1.13454	-0.468434
20	380001	400000	no	136	0.917776	-0.487038	fast	plink	0.934266	-0.484237
20	400001	420000	no	131	14.0939	0.415171	fast	plink	8.64017	0.123818
20	420001	440000	no	107	0.678946	-0.503392	fast	plink	1.01117	-0.478169
20	440001	460000	no	115	1.05676	-0.477522	fast	plink	1.24761	-0.459512
20	460001	480000	no	67	24.6162	1.13567	fast	plink	23.1423	1.26815
20	480001	500000	no	103	15.4076	0.505127	fast	plink	16.5671	0.749312
20	500001	520000	no	84	3.16409	-0.333226	fast	plink	2.99668	-0.321497
20	520001	540000	no	106	0.168711	-0.538329	fast	plink	0.174438	-0.544194
20	540001	560000	no	108	12.2643	0.289893	fast	plink	11.9498	0.384972
20	560001	580000	no	110	5.68514	-0.160601	fast	plink	5.40914	-0.131135
20	580001	600000	no	128	7.72246	-0.0210992	fast	plink	7.9071	0.0659735
20	600001	620000	no	117	5.10057	-0.200629	fast	plink	5.22384	-0.145757
20	620001	640000	no	110	6.90334	-0.0771871	fast	plink	6.78392	-0.0226548
20	640001	660000	no	115	18.8654	0.741891	fast	plink	17.1301	0.793737
20	660001	680000	no	108	6.61305	-0.0970644	fast	plink	6.35703	-0.0563394
20	680001	700000	no	115	0.629523	-0.506776	fast	plink	0.61507	-0.509425
20	700001	720000	no	142	4.13945	-0.26644	fast	plink	3.97797	-0.244066
20	720001	740000	no	149	0.225735	-0.534425	fast	plink	0.222409	-0.540409
20	740001	760000	no	172	32.0382	1.64388	fast	plink	28.5749	1.69682
20	760001	780000	no	185	1.85472	-0.422883	fast	plink	2.59352	-0.353309
20	780001	800000	no	215	0	-0.549882	fast	plink	0	-0.557958
20	800001	820000	no	139	1.01351	-0.480483	fast	plink	0.6314	-0.508136
20	820001	840000	no	155	0	-0.549882	fast	plink	0	-0.557958
20	840001	860000	no	173	0	-0.549882	fast	plink	0	-0.557958
20	860001	880000	no	162	0	-0.549882	fast	plink	0	-0.557958
20	880001	900000	no	145	0	-0.549882	fast	plink	0	-0.557958
20	900001	920000	no	150	2.62263	-0.370302	fast	plink	2.08549	-0.393397
20	920001	940000	no	196	0	-0.549882	fast	plink	0	-0.557958
20	940001	960000	no	148	0	-0.549882	fast	plink	0	-0.557958
20	960001	980000	no	140	0	-0.549882	fast	plink	0	-0.557958
20	980001	1000000	no	135	0	-0.549882	fast	plink	0	-0.557958
20	1000001	1020000	no	99	0	-0.549882	fast	plink	0	-0.557958
20	1020001	1040000	no	89	0.0692554	-0.545139	fast	plink	0.0720832	-0.55227
20	1040001	1060000	no	95	0.506029	-0.515232	fast	plink	0.193828	-0.542664
20	1060001	1080000	no	73	15.9272	0.540707	fast	plink	11.5017	0.349612
20	1080001	1100000	no	123	1.23643	-0.465219	fast	plink	1.30609	-0.454897
20	1100001	1120000	no	78	17.7204	0.663492	fast	plink	17.8563	0.85104
20	1120001	1140000	no	79	2.70192	-0.364873	fast	plink	4.62365	-0.193117
20	1140001	1160000	no	68	10.2774	0.153842	fast	plink	11.0439	0.313488
20	1160001	1180000	no	115	0.111911	-0.542219	fast	plink	0.144524	-0.546554
20	1180001	1200000	no	123	8.87092	0.0575396	fast	plink	6.77617	-0.023266
20	1200001	1220000	no	94	38.6358	2.09564	fast	plink	40.5163	2.63909
20	1220001	1240000	no	80	1.3426	-0.457949	fast	plink	2.32805	-0.374257
20	1240001	1260000	no	103	0.710112	-0.501258	fast	plink	1.48904	-0.440461
20	1260001	1280000	no	109	1.99599	-0.41321	fast	plink	2.00184	-0.399998
20	1280001	1300000	no	138	1.65739	-0.436395	fast	plink	0.944733	-0.483412
20	1300001	1320000	no	102	12.9286	0.33538	fast	plink	13.529	0.509585
20	1320001	1340000	no	120	0	-0.549882	fast	plink	0	-0.557958
20	1340001	1360000	no	114	6.81577	-0.0831834	fast	plink	6.18307	-0.070066
20	1360001	1380000	no	89	1.72596	-0.431699	fast	plink	1.56736	-0.434281
20	1380001	1400000	no	164	0	-0.549882	fast	plink	0	-0.557958
20	1400001	1420000	no	109	0.0681805	-0.545213	fast	plink	0.0659752	-0.552752
20	1420001	1440000	no	77	23.6389	1.06875	fast	plink	22.8696	1.24663
20	1440001	1460000	no	82	0.617531	-0.507597	fast	plink	0.645952	-0.506988
20	1460001	1480000	no	129	2.31061	-0.391666	fast	plink	2.32991	-0.37411
20	1480001	1500000	no	120	7.38204	-0.0444094	fast	plink	6.80324	-0.0211303
20	1500001	1520000	no	103	47.2905	2.68826	fast	plink	49.3181	3.33362
20	1520001	1540000	no	108	9.71384	0.115257	fast	plink	1.78361	-0.417218
20	1540001	1560000	no	95	12.3718	0.297253	fast	plink	9.57228	0.197369
20	1560001	1580000	no	16	12.2115	0.286277	fast	plink	12.6288	0.438549
20	1580001	1600000	no	51	0	-0.549882	fast	plink	0	-0.557958
20	1600001	1620000	no	123	0	-0.549882	fast	plink	0	-0.557958
20	1620001	1640000	no	111	0	-0.549882	fast	plink	0	-0.557958
20	1640001	1660000	no	139	11.1166	0.211312	fast	plink	7.46049	0.0307321
20	1660001	1680000	no	147	0	-0.549882	fast	plink	0	-0.557958
20	1680001	1700000	no	159	0	-0.549882	fast	plink	0.00920734	-0.557232
20	1700001	1720000	no	114	8.30617	0.018869	fast	plink	9.89379	0.222738
20	1720001	1740000	no	114	0	-0.549882	fast	plink	0	-0.557958
20	1740001	1760000	no	73	152.147	9.86814	fast	plink	147.682	11.0953
20	1760001	1780000	no	63	0	-0.549882	fast	plink	0	-0.557958
20	1780001	1800000	no	97	0	-0.549882	fast	plink	0	-0.557958
20	1800001	1820000	no	98	16.8071	0.600959	fast	plink	16.5119	0.744959
20	1820001	1840000	no	90	0	-0.549882	fast	plink	0	-0.557958
20	1840001	1860000	no	92	6.06494	-0.134596	fast	plink	5.77934	-0.101923
20	1860001	1880000	no	120	0.815734	-0.494026	fast	plink	0.784341	-0.496068
20	1880001	1900000	no	147	0	-0.549882	fast	plink	0	-0.557958
20	1900001	1920000	no	119	0	-0.549882	fast	plink	0	-0.557958
20	1920001	1940000	no	144	1.34575	-0.457734	fast	plink	1.22815	-0.461047
20	1940001	1960000	no	129	8.60795	0.0395331	fast	plink	7.66179	0.046616
20	1960001	1980000	no	103	27.2669	1.31717	fast	plink	18.4362	0.896799
20	1980001	2000000	no	128	0.382335	-0.523702	fast	plink	0.325247	-0.532294
20	2000001	2020000	no	118	0	-0.549882	fast	plink	0	-0.557958
20	2020001	2040000	no	108	5.25651	-0.189951	fast	plink	5.10401	-0.155212
20	2040001	2060000	no	199	0	-0.549882	fast	plink	0	-0.557958
20	2060001	2080000	no	93	0	-0.549882	fast	plink	0	-0.557958
20	2080001	2100000	no	87	0.0394686	-0.547179	fast	plink	0.0317958	-0.555449
20	2100001	2120000	no	79	2.47549	-0.380377	fast	plink	2.44508	-0.365022
20	2120001	2140000	no	120	20.0215	0.821059	fast	plink	21.5695	1.14404
20	2140001	2160000	no	129	0	-0.549882	fast	plink	0	-0.557958
20	2160001	2180000	no	129	0	-0.549882	fast	plink	0	-0.557958
20	2180001	2200000	no	115	3.95498	-0.279071	fast	plink	3.31899	-0.296064
20	2200001	2220000	no	121	1.97107	-0.414916	fast	plink	1.9215	-0.406337
20	2220001	2240000	no	130	0	-0.549882	fast	plink	0	-0.557958
20	2240001	2260000	no	75	13.6045	0.381666	fast	plink	12.0998	0.39681
20	2260001	2280000	no	90	0.476929	-0.517225	fast	plink	0.459231	-0.521721
20	2280001	2300000	no	112	0.313143	-0.52844	fast	plink	0.3273	-0.532132
20	2300001	2320000	no	116	6.87136	-0.0793768	fast	plink	6.8418	-0.0180877
20	2320001	2340000	no	119	0	-0.549882	fast	plink	0	-0.557958
20	2340001	2360000	no	219	0.259108	-0.53214	fast	plink	0.262355	-0.537256
20	2360001	2380000	no	112	14.8441	0.466541	fast	plink	9.5744	0.197536
20	2380001	2400000	no	105	5.80146	-0.152637	fast	plink	5.62432	-0.114156
20	2400001	2420000	no	127	3.88981	-0.283534	fast	plink	3.80797	-0.25748
20	2420001	2440000	no	71	3.23335	-0.328484	fast	plink	2.70789	-0.344285
20	2440001	2460000	no	80	0.806554	-0.494654	fast	plink	1.74457	-0.420298
20	2460001	2480000	no	80	0.137028	-0.540499	fast	plink	0.0649544	-0.552833
20	2480001	2500000	no	94	0	-0.549882	fast	plink	0	-0.557958
20	2500001	2520000	no	121	0	-0.549882	fast	plink	0	-0.557958
20	2520001	2540000	no	123	0	-0.549882	fast	plink	0	-0.557958
20	2540001	2560000	no	154	6.44164	-0.108801	fast	plink	6.4571	-0.0484429
20	2560001	2580000	no	82	0.0010034	-0.549813	fast	plink	0.00155088	-0.557836
20	2580001	2600000	no	98	0.966561	-0.483698	fast	plink	1.02859	-0.476794
20	2600001	2620000	no	164	0	-0.549882	fast	plink	0	-0.557958
20	2620001	2640000	no	198	0	-0.549882	fast	plink	0	-0.557958
20	2640001	2660000	no	120	0.577933	-0.510309	fast	plink	0.686843	-0.503761
20	2660001	2680000	no	126	0.35513	-0.525565	fast	plink	0.300356	-0.534258
20	2680001	2700000	no	109	0	-0.549882	fast	plink	0	-0.557958
20	2700001	2720000	no	131	0	-0.549882	fast	plink	0	-0.557958
20	2720001	2740000	no	83	0.126942	-0.541189	fast	plink	0.150776	-0.546061
20	2740001	2760000	no	109	0	-0.549882	fast	plink	0	-0.557958
20	2760001	2780000	no	116	0.601569	-0.50869	fast	plink	0.600728	-0.510556
20	2780001	2800000	no	160	0	-0.549882	fast	plink	0	-0.557958
20	2800001	2820000	no	92	0.488601	-0.516426	fast	plink	0.688482	-0.503632
20	2820001	2840000	no	133	0.0887675	-0.543803	fast	plink	1.51997	-0.438021
20	2840001	2860000	no	92	38.2011	2.06587	fast	plink	21.0504	1.10308
20	2860001	2880000	no	92	4.77752	-0.222749	fast	plink	4.77882	-0.180872
20	2880001	2900000	no	113	8.86363	0.0570399	fast	plink	9.17354	0.165905
20	2900001	2920000	no	74	1.50904	-0.446553	fast	plink	2.24651	-0.380691
20	2920001	2940000	no	78	9.63334	0.109744	fast	plink	9.06076	0.157006
20	2940001	2960000	no	79	2.55714	-0.374786	fast	plink	2.53389	-0.358015
20	2960001	2980000	no	102	0	-0.549882	fast	plink	0.136708	-0.547171
20	2980001	3000000	no	81	6.99267	-0.0710704	fast	plink	7.13958	0.00540955
20	3000001	3020000	no	128	3.4866	-0.311143	fast	plink	3.34923	-0.293678
20	3020001	3040000	no	126	26.4296	1.25984	fast	plink	27.2119	1.58927
20	3040001	3060000	no	145	0.151447	-0.539512	fast	plink	0.148514	-0.546239
20	3060001	3080000	no	92	1.00358	-0.481163	fast	plink	0.807508	-0.49424
20	3080001	3100000	no	133	12.9713	0.338306	fast	plink	15.4749	0.663133
20	3100001	3120000	no	123	0	-0.549882	fast	plink	0	-0.557958
20	3120001	3140000	no	98	19.0562	0.75496	fast	plink	14.7211	0.603649
20	3140001	3160000	no	102	1.06205	-0.477159	fast	plink	1.04809	-0.475256
20	3160001	3180000	no	151	0	-0.549882	fast	plink	0	-0.557958
20	3180001	3200000	no	145	2.9523	-0.347728	fast	plink	2.78203	-0.338435
20	3200001	3220000	no	137	80.2055	4.94205	fast	plink	72.3562	5.15151
20	3220001	3240000	no	125	11.4326	0.232948	fast	plink	9.5299	0.194025
20	3240001	3260000	no	120	4.40619	-0.248175	fast	plink	1.70393	-0.423505
20	3260001	3280000	no	138	0.624141	-0.507145	fast	plink	0	-0.557958
20	3280001	3300000	no	137	0	-0.549882	fast	plink	0	-0.557958
20	3300001	3320000	no	131	0	-0.549882	fast	plink	0	-0.557958
20	3320001	3340000	no	141	2.67147	-0.366957	fast	plink	0.239	-0.539099
20	3340001	3360000	no	134	6.09676	-0.132416	fast	plink	4.78654	-0.180263
20	3360001	3380000	no	97	1.57626	-0.44195	fast	plink	1.81191	-0.414984
20	3380001	3400000	no	91	1.80598	-0.426221	fast	plink	1.84633	-0.412269
20	3400001	3420000	no	106	0.89009	-0.488934	fast	plink	0.270669	-0.5366
20	3420001	3440000	no	95	52.434	3.04044	fast	plink	49.6444	3.35937
20	3440001	3460000	no	86	1.74842	-0.430162	fast	plink	0.943147	-0.483537
20	3460001	3480000	no	84	15.757	0.529051	fast	plink	18.7407	0.920828
20	3480001	3500000	no	75	1.21461	-0.466713	fast	plink	1.18733	-0.464269
20	3500001	3520000	no	110	6.38657	-0.112572	fast	plink	5.9651	-0.0872655
20	3520001	3540000	no	94	9.75215	0.11788	fast	plink	7.95301	0.0695959
20	3540001	3560000	no	99	15.2771	0.49619	fast	plink	13.351	0.495537
20	3560001	3580000	no	91	0	-0.549882	fast	plink	0	-0.557958
20	3580001	3600000	no	119	0	-0.549882	fast	plink	0.0108899	-0.557099
20	3600001	3620000	no	102	0	-0.549882	fast	plink	0	-0.557958
20	3620001	3640000	no	130	8.93778	0.0621175	fast	plink	8.26413	0.0941456
20	3640001	3660000	no	131	0	-0.549882	fast	plink	0	-0.557958
20	3660001	3680000	no	140	0	-0.549882	fast	plink	0	-0.557958
20	3680001	3700000	no	108	14.646	0.452978	fast	plink	14.1888	0.56165
20	3700001	3720000	no	100	0.443494	-0.519514	fast	plink	0.437987	-0.523398
20	3720001	3740000	no	97	19.1972	0.764612	fast	plink	19.2897	0.964145
20	3740001	3760000	no	118	0	-0.549882	fast	plink	0	-0.557958
20	3760001	3780000	no	94	0.881337	-0.489534	fast	plink	0.936652	-0.484049
20	3780001	3800000	no	153	0.165524	-0.538548	fast	plink	0.159431	-0.545378
20	3800001	3820000	no	102	0.188958	-0.536943	fast	plink	0.151415	-0.54601
20	3820001	3840000	no	138	0	-0.549882	fast	plink	0	-0.557958
20	3840001	3860000	no	110	0.673852	-0.503741	fast	plink	0.585148	-0.511786
20	3860001	3880000	no	125	8.82098	0.0541199	fast	plink	8.71627	0.129823
20	3880001	3900000	no	102	8.45183	0.0288425	fast	plink	8.18495	0.087898
20	3900001	3920000	no	95	23.8018	1.0799	fast	plink	23.4511	1.29252
20	3920001	3940000	no	99	0	-0.549882	fast	plink	0	-0.557958
20	3940001	3960000	no	80	0	-0.549882	fast	plink	0	-0.557958
20	3960001	3980000	no	84	0	-0.549882	fast	plink	0	-0.557958
20	3980001	4000000	no	97	0.0908048	-0.543664	fast	plink	0.0764486	-0.551926
20	4000001	4020000	no	86	0	-0.549882	fast	plink	0	-0.557958
20	4020001	4040000	no	181	0	-0.549882	fast	plink	0	-0.557958
20	4040001	4060000	no	206	0	-0.549882	fast	plink	0	-0.557958
20	4060001	4080000	no	204	0	-0.549882	fast	plink	0	-0.557958
20	4080001	4100000	no	189	2.89004	-0.351991	fast	plink	2.66376	-0.347767
20	4100001	4120000	no	179	0	-0.549882	fast	plink	0	-0.557958
20	4120001	4140000	no	162	0.378868	-0.523939	fast	plink	0.34906	-0.530415
20	4140001	4160000	no	118	3.06324	-0.340132	fast	plink	2.87951	-0.330743
20	4160001	4180000	no	104	0	-0.549882	fast	plink	0	-0.557958
20	4180001	4200000	no	139	3.18755	-0.33162	fast	plink	2.10321	-0.391999
20	4200001	4220000	no	114	0.717623	-0.500744	fast	plink	0.734924	-0.499967
20	4220001	4240000	no	124	0	-0.549882	fast	plink	0	-0.557958
20	4240001	4260000	no	147	7.10809	-0.0631676	fast	plink	6.48244	-0.0464435
20	4260001	4280000	no	131	0	-0.549882	fast	plink	0	-0.557958
20	4280001	4300000	no	120	4.86508	-0.216754	fast	plink	6.02601	-0.0824591
20	4300001	4320000	no	129	0.1233	-0.541439	fast	plink	0.115483	-0.548846
20	4320001	4340000	no	112	5.9747	-0.140774	fast	plink	6.2399	-0.0655818
20	4340001	4360000	no	123	4.10599	-0.268731	fast	plink	3.77222	-0.260301
20	4360001	4380000	no	87	29.1798	1.44815	fast	plink	12.4305	0.422908
20	4380001	4400000	no	147	4.59684	-0.235121	fast	plink	4.61352	-0.193916
20	4400001	4420000	no	114	4.48263	-0.242941	fast	plink	5.14002	-0.152371
20	4420001	4440000	no	92	6.65757	-0.0940158	fast	plink	7.53037	0.0362461
20	4440001	4460000	no	90	0.473097	-0.517487	fast	plink	1.38065	-0.449014
20	4460001	4480000	no	110	1.01751	-0.480209	fast	plink	1.02143	-0.47736
20	4480001	4500000	no	88	0	-0.549882	fast	plink	0	-0.557958
20	4500001	4520000	no	102	0	-0.549882	fast	plink	0	-0.557958
20	4520001	4540000	no	99	4.93844	-0.21173	fast	plink	0.594051	-0.511083
20	4540001	4560000	no	105	1.72969	-0.431444	fast	plink	1.06639	-0.473812
20	4560001	4580000	no	118	0	-0.549882	fast	plink	0	-0.557958
20	4580001	4600000	no	128	0.348842	-0.525995	fast	plink	0.208546	-0.541502
20	4600001	4620000	no	140	3.57596	-0.305024	fast	plink	3.08754	-0.314327
20	4620001	4640000	no	194	0	-0.549882	fast	plink	0	-0.557958
20	4640001	4660000	no	130	2.4912	-0.379301	fast	plink	2.45348	-0.36436
20	4660001	4680000	no	88	0.790688	-0.495741	fast	plink	1.90848	-0.407365
20	4680001	4700000	no	144	0	-0.549882	fast	plink	0	-0.557958
20	4700001	4720000	no	137	0	-0.549882	fast	plink	0	-0.557958
20	4720001	4740000	no	198	0	-0.549882	fast	plink	0	-0.557958
20	4740001	4760000	no	182	2.86163	-0.353937	fast	plink	2.19957	-0.384395
20	4760001	4780000	no	155	3.473	-0.312074	fast	plink	3.97648	-0.244183
20	4780001	4800000	no	159	0	-0.549882	fast	plink	0	-0.557958
20	4800001	4820000	no	131	0	-0.549882	fast	plink	0	-0.557958
20	4820001	4840000	no	133	0	-0.549882	fast	plink	0	-0.557958
20	4840001	4860000	no	101	0	-0.549882	fast	plink	0	-0.557958
20	4860001	4880000	no	93	0.265452	-0.531705	fast	plink	0.258206	-0.537584
20	4880001	4900000	no	99	11.2133	0.217926	fast	plink	9.22998	0.170359
20	4900001	4920000	no	92	0	-0.549882	fast	plink	0	-0.557958
20	4920001	4940000	no	70	19.4998	0.785333	fast	plink	14.1575	0.559181
20	4940001	4960000	no	127	6.68868	-0.0918857	fast	plink	3.14146	-0.310073
20	4960001	4980000	no	130	9.35603	0.0907564	fast	plink	8.07017	0.0788407
20	4980001	5000000	no	125	62.201	3.70922	fast	plink	53.3572	3.65234
20	5000001	5020000	no	132	16.1698	0.557319	fast	plink	13.3223	0.49327
20	5020001	5040000	no	147	0	-0.549882	fast	plink	0	-0.557958
20	5040001	5060000	no	140	0	-0.549882	fast	plink	0	-0.557958
20	5060001	5080000	no	135	0	-0.549882	fast	plink	0	-0.557958
20	5080001	5100000	no	81	7.49033	-0.0369939	fast	plink	10.7146	0.287506
20	5100001	5120000	no	112	0	-0.549882	fast	plink	0	-0.557958
20	5120001	5140000	no	88	0	-0.549882	fast	plink	0	-0.557958
20	5140001	5160000	no	84	0.290691	-0.529977	fast	plink	0.168536	-0.544659
20	5160001	5180000	no	87	0.836462	-0.492606	fast	plink	0.746412	-0.499061
20	5180001	5200000	no	112	13.4739	0.372719	fast	plink	12.8809	0.458441
20	5200001	5220000	no	90	9.4829	0.0994433	fast	plink	7.71987	0.0511993
20	5220001	5240000	no	103	0	-0.549882	fast	plink	0	-0.557958
20	5240001	5260000	no	127	0.321858	-0.527843	fast	plink	0.281236	-0.535767
20	5260001	5280000	no	163	0	-0.549882	fast	plink	0	-0.557958
20	5280001	5300000	no	260	0	-0.549882	fast	plink	0	-0.557958
20	5300001	5320000	no	161	0	-0.549882	fast	plink	0	-0.557958
20	5320001	5340000	no	132	4.30396	-0.255176	fast	plink	3.56618	-0.276559
20	5340001	5360000	no	121	1.13339	-0.472275	fast	plink	1.44402	-0.444014
20	5360001	5380000	no	110	0.685863	-0.502918	fast	plink	0.797058	-0.495064
20	5380001	5400000	no	109	0.291683	-0.529909	fast	plink	0.538359	-0.515478
20	5400001	5420000	no	111	0	-0.549882	fast	plink	0	-0.557958
20	5420001	5440000	no	194	6.63926	-0.0952698	fast	plink	5.68907	-0.109047
20	5440001	5460000	no	204	2.86105	-0.353976	fast	plink	2.12663	-0.390151
20	5460001	5480000	no	157	0	-0.549882	fast	plink	0	-0.557958
20	5480001	5500000	no	129	0.789761	-0.495804	fast	plink	0.800512	-0.494792
20	5500001	5520000	no	153	0	-0.549882	fast	plink	0	-0.557958
20	5520001	5540000	no	110	2.92012	-0.349931	fast	plink	2.86694	-0.331735
20	5540001	5560000	no	117	2.28633	-0.393329	fast	plink	2.24405	-0.380885
20	5560001	5580000	no	84	0.559724	-0.511556	fast	plink	0.531055	-0.516054
20	5580001	5600000	no	114	1.30704	-0.460384	fast	plink	0.536614	-0.515615
20	5600001	5620000	no	119	0	-0.549882	fast	plink	0	-0.557958
20	5620001	5640000	no	145	18.1964	0.696084	fast	plink	10.9858	0.30891
20	5640001	5660000	no	135	8.82069	0.0540999	fast	plink	7.54735	0.0375862
20	5660001	5680000	no	134	9.62636	0.109267	fast	plink	7.44934	0.0298522
20	5680001	5700000	no	145	0	-0.549882	fast	plink	0	-0.557958
20	5700001	5720000	no	120	0	-0.549882	fast	plink	0	-0.557958
20	5720001	5740000	no	142	6.04963	-0.135644	fast	plink	0.436135	-0.523544
20	5740001	5760000	no	96	3.55319	-0.306583	fast	plink	3.55951	-0.277086
20	5760001	5780000	no	144	0	-0.549882	fast	plink	0	-0.557958
20	5780001	5800000	no	185	52.3727	3.03625	fast	plink	47.6257	3.20007
20	5800001	5820000	no	115	0	-0.549882	fast	plink	0	-0.557958
20	5820001	5840000	no	105	5.08121	-0.201955	fast	plink	3.97236	-0.244509
20	5840001	5860000	no	158	0	-0.549882	fast	plink	0	-0.557958
20	5860001	5880000	no	153	8.39223	0.0247619	fast	plink	3.95835	-0.245614
20	5880001	5900000	no	140	0	-0.549882	fast	plink	0	-0.557958
20	5900001	5920000	no	140	2.27209	-0.394304	fast	plink	2.60582	-0.352339
20	5920001	5940000	no	179	11.4569	0.234609	fast	plink	8.05338	0.0775154
20	5940001	5960000	no	112	16.0446	0.548743	fast	plink	14.7903	0.609114
20	5960001	5980000	no	131	18.572	0.721804	fast	plink	8.30636	0.0974778
20	5980001	6000000	no	101	0.00111545	-0.549805	fast	plink	0	-0.557958
20	6000001	6020000	no	100	4.68155	-0.22932	fast	plink	3.73102	-0.263552
20	6020001	6040000	no	89	6.20607	-0.124932	fast	plink	6.02549	-0.0825003
20	6040001	6060000	no	149	0.789702	-0.495808	fast	plink	1.08061	-0.472689
20	6060001	6080000	no	144	0	-0.549882	fast	plink	0	-0.557958
20	6080001	6100000	no	130	1.99866	-0.413027	fast	plink	2.0312	-0.397681
20	6100001	6120000	no	113	20.071	0.824448	fast	plink	15.8535	0.693007
20	6120001	6140000	no	101	0	-0.549882	fast	plink	0	-0.557958
20	6140001	6160000	no	73	0	-0.549882	fast	plink	0	-0.557958
20	6160001	6180000	no	77	0	-0.549882	fast	plink	0	-0.557958
20	6180001	6200000	no	105	1.87382	-0.421575	fast	plink	1.81696	-0.414586
20	6200001	6220000	no	79	0.290927	-0.529961	fast	plink	0.29388	-0.534769
20	6220001	6240000	no	103	0.663355	-0.50446	fast	plink	0.675885	-0.504626
20	6240001	6260000	no	127	4.74878	-0.224717	fast	plink	4.96378	-0.166278
20	6260001	6280000	no	100	0	-0.549882	fast	plink	0	-0.557958
20	6280001	6300000	no	85	20.7096	0.868173	fast	plink	15.1756	0.639511
20	6300001	6320000	no	182	0	-0.549882	fast	plink	0	-0.557958
20	6320001	6340000	no	133	5.30072	-0.186924	fast	plink	5.47221	-0.126158
20	6340001	6360000	no	169	0	-0.549882	fast	plink	0	-0.557958
20	6360001	6380000	no	121	51.1466	2.95229	fast	plink	23.3	1.2806
20	6380001	6400000	no	94	15.6636	0.522656	fast	plink	11.503	0.349715
20	6400001	6420000	no	141	0	-0.549882	fast	plink	0	-0.557958
20	6420001	6440000	no	139	0	-0.549882	fast	plink	0	-0.557958
20	6440001	6460000	no	117	13.6196	0.382695	fast	plink	12.8887	0.459061
20	6460001	6480000	no	116	0.205074	-0.53584	fast	plink	0.2027	-0.541964
20	6480001	6500000	no	115	0.757043	-0.498044	fast	plink	0.0624801	-0.553028
20	6500001	6520000	no	81	12.0627	0.27609	fast	plink	11.8439	0.376614
20	6520001	6540000	no	67	16.0212	0.547143	fast	plink	17.8553	0.850965
20	6540001	6560000	no	90	0	-0.549882	fast	plink	0	-0.557958
20	6560001	6580000	no	103	18.779	0.735981	fast	plink	13.8715	0.536611
20	6580001	6600000	no	78	1.73345	-0.431187	fast	plink	0.787887	-0.495788
20	6600001	6620000	no	67	20.7824	0.873155	fast	plink	21.2756	1.12085
20	6620001	6640000	no	83	1.28797	-0.46169	fast	plink	0.878374	-0.488648
20	6640001	6660000	no	106	0	-0.549882	fast	plink	0	-0.557958
20	6660001	6680000	no	139	0	-0.549882	fast	plink	0	-0.557958
20	6680001	6700000	no	155	0.733783	-0.499637	fast	plink	0.671968	-0.504935
20	6700001	6720000	no	105	0	-0.549882	fast	plink	0	-0.557958
20	6720001	6740000	no	101	4.98172	-0.208767	fast	plink	5.33337	-0.137114
20	6740001	6760000	no	88	12.5922	0.312349	fast	plink	11.788	0.372209
20	6760001	6780000	no	116	0	-0.549882	fast	plink	0	-0.557958
20	6780001	6800000	no	99	3.39104	-0.317686	fast	plink	3.21218	-0.304492
20	6800001	6820000	no	95	3.05988	-0.340362	fast	plink	3.12489	-0.31138
20	6820001	6840000	no	100	0.0479392	-0.546599	fast	plink	0.0356396	-0.555146
20	6840001	6860000	no	100	21.1815	0.900486	fast	plink	21.2962	1.12248
20	6860001	6880000	no	90	9.35105	0.0904156	fast	plink	13.7825	0.52959
20	6880001	6900000	no	92	1.27674	-0.462459	fast	plink	1.0136	-0.477977
20	6900001	6920000	no	119	18.6846	0.729513	fast	plink	14.4683	0.583706
20	6920001	6940000	no	141	4.85536	-0.217419	fast	plink	3.98926	-0.243175
20	6940001	6960000	no	103	1.97052	-0.414954	fast	plink	2.40011	-0.368571
20	6960001	6980000	no	136	0	-0.549882	fast	plink	0	-0.557958
20	6980001	7000000	no	112	6.8173	-0.0830787	fast	plink	6.80469	-0.0210153
20	7000001	7020000	no	137	15.4256	0.506361	fast	plink	12.733	0.446777
20	7020001	7040000	no	154	2.8065	-0.357712	fast	plink	2.80051	-0.336976
20	7040001	7060000	no	100	12.1823	0.284283	fast	plink	8.47374	0.110685
20	7060001	7080000	no	79	0.24216	-0.5333	fast	plink	0.15376	-0.545825
20	7080001	7100000	no	69	0	-0.549882	fast	plink	0	-0.557958
20	7100001	7120000	no	83	3.35361	-0.320249	fast	plink	3.3736	-0.291755
20	7120001	7140000	no	65	19.192	0.764254	fast	plink	17.7408	0.841925
20	7140001	7160000	no	78	0.384099	-0.523581	fast	plink	0.056261	-0.553519
20	7160001	7180000	no	105	19.2143	0.765781	fast	plink	19.9998	1.02018
20	7180001	7200000	no	110	4.18126	-0.263577	fast	plink	3.38109	-0.291164
20	7200001	7220000	no	106	0	-0.549882	fast	plink	0	-0.557958
20	7220001	7240000	no	94	0.0440435	-0.546866	fast	plink	0	-0.557958
20	7240001	7260000	no	151	0.12041	-0.541637	fast	plink	0	-0.557958
20	7260001	7280000	no	152	0	-0.549882	fast	plink	0.0435169	-0.554524
20	7280001	7300000	no	142	1.98333	-0.414076	fast	plink	2.62072	-0.351163
20	7300001	7320000	no	103	0	-0.549882	fast	plink	0	-0.557958
20	7320001	7340000	no	133	0	-0.549882	fast	plink	0	-0.557958
20	7340001	7360000	no	110	1.47321	-0.449006	fast	plink	1.2032	-0.463016
20	7360001	7380000	no	109	1.10088	-0.474501	fast	plink	1.15723	-0.466644
20	7380001	7400000	no	149	0	-0.549882	fast	plink	0	-0.557958
20	7400001	7420000	no	105	3.52553	-0.308477	fast	plink	3.83703	-0.255187
20	7420001	7440000	no	124	0	-0.549882	fast	plink	0	-0.557958
20	7440001	7460000	no	165	1.17367	-0.469517	fast	plink	1.20973	-0.462501
20	7460001	7480000	no	144	0	-0.549882	fast	plink	0	-0.557958
20	7480001	7500000	no	79	0.180054	-0.537553	fast	plink	0.176645	-0.54402
20	7500001	7520000	no	89	10.3152	0.156433	fast	plink	10.427	0.264815
20	7520001	7540000	no	93	0	-0.549882	fast	plink	0	-0.557958
20	7540001	7560000	no	130	14.4387	0.438784	fast	plink	0	-0.557958
20	7560001	7580000	no	133	0.0682079	-0.545211	fast	plink	0.0657215	-0.552772
20	7580001	7600000	no	139	0.755	-0.498184	fast	plink	0.814512	-0.493687
20	7600001	7620000	no	186	0	-0.549882	fast	plink	0	-0.557958
20	7620001	7640000	no	121	20.0957	0.826134	fast	plink	14.3442	0.573909
20	7640001	7660000	no	162	0.404969	-0.522152	fast	plink	0.336541	-0.531403
20	7660001	7680000	no	92	21.0668	0.892633	fast	plink	14.0183	0.548197
20	7680001	7700000	no	159	14.2177	0.423653	fast	plink	13.9507	0.542861
20	7700001	7720000	no	122	1.00909	-0.480786	fast	plink	1.62799	-0.429498
20	7720001	7740000	no	77	1.54074	-0.444382	fast	plink	1.93861	-0.404987
20	7740001	7760000	no	101	0	-0.549882	fast	plink	0	-0.557958
20	7760001	7780000	no	94	0	-0.549882	fast	plink	0	-0.557958
20	7780001	7800000	no	76	39.8355	2.17779	fast	plink	28.862	1.71947
20	7800001	7820000	no	91	3.64807	-0.300086	fast	plink	1.71221	-0.422852
20	7820001	7840000	no	144	0	-0.549882	fast	plink	0	-0.557958
20	7840001	7860000	no	102	8.7286	0.0477944	fast	plink	8.02526	0.0752969
20	7860001	7880000	no	71	23.1914	1.03811	fast	plink	29.4007	1.76198
20	7880001	7900000	no	115	0	-0.549882	fast	plink	0	-0.557958
20	7900001	7920000	no	111	13.882	0.400668	fast	plink	14.3638	0.57546
20	7920001	7940000	no	138	0	-0.549882	fast	plink	0	-0.557958
20	7940001	7960000	no	98	0	-0.549882	fast	plink	0	-0.557958
20	7960001	7980000	no	87	6.52107	-0.103363	fast	plink	6.62514	-0.0351836
20	7980001	8000000	no	106	9.71303	0.115201	fast	plink	9.256	0.172412
20	8000001	8020000	no	128	10.8506	0.193095	fast	plink	10.6611	0.283288
20	8020001	8040000	no	118	13.2541	0.357673	fast	plink	12.549	0.432258
20	8040001	8060000	no	92	0.73819	-0.499335	fast	plink	0.755558	-0.498339
20	8060001	8080000	no	102	13.3673	0.365424	fast	plink	13.8674	0.536284
20	8080001	8100000	no	144	18.8025	0.737588	fast	plink	16.3049	0.728628
20	8100001	8120000	no	108	0.0463567	-0.546707	fast	plink	0.0489663	-0.554094
20	8120001	8140000	no	113	1.37148	-0.455972	fast	plink	0.0201097	-0.556371
20	8140001	8160000	no	112	0.504274	-0.515352	fast	plink	0.730528	-0.500314
20	8160001	8180000	no	134	2.27739	-0.393941	fast	plink	0	-0.557958
20	8180001	8200000	no	60	0	-0.549882	fast	plink	0	-0.557958
20	8200001	8220000	no	87	3.30288	-0.323723	fast	plink	1.44457	-0.44397
20	8220001	8240000	no	92	71.3213	4.33372	fast	plink	64.6391	4.54256
20	8240001	8260000	no	112	6.31179	-0.117693	fast	plink	5.5641	-0.118908
20	8260001	8280000	no	75	2.54431	-0.375665	fast	plink	2.48624	-0.361775
20	8280001	8300000	no	69	15.8859	0.53788	fast	plink	15.8465	0.692449
20	8300001	8320000	no	99	0.00282024	-0.549689	fast	plink	0.00290171	-0.557729
20	8320001	8340000	no	74	21.7702	0.940798	fast	plink	22.1261	1.18796
20	8340001	8360000	no	55	18.2155	0.69739	fast	plink	17.8359	0.849431
20	8360001	8380000	no	97	12.0714	0.27669	fast	plink	16.432	0.738657
20	8380001	8400000	no	86	12.8323	0.32879	fast	plink	11.5662	0.354705
20	8400001	8420000	no	102	3.45677	-0.313185	fast	plink	3.438	-0.286673
20	8420001	8440000	no	75	17.6064	0.655684	fast	plink	17.3828	0.813678
20	8440001	8460000	no	56	0	-0.549882	fast	plink	0	-0.557958
20	8460001	8480000	no	108	0.0567898	-0.545993	fast	plink	0.0491892	-0.554077
20	8480001	8500000	no	101	0.757057	-0.498043	fast	plink	1.01833	-0.477604
20	8500001	8520000	no	99	3.96602	-0.278315	fast	plink	0	-0.557958
20	8520001	8540000	no	114	0	-0.549882	fast	plink	0	-0.557958
20	8540001	8560000	no	91	2.41642	-0.384421	fast	plink	2.38961	-0.369399
20	8560001	8580000	no	107	0	-0.549882	fast	plink	0	-0.557958
20	8580001	8600000	no	88	6.46122	-0.107461	fast	plink	4.43312	-0.208151
20	8600001	8620000	no	124	1.57597	-0.44197	fast	plink	1.54824	-0.43579
20	8620001	8640000	no	117	0.195233	-0.536513	fast	plink	0.196027	-0.54249
20	8640001	8660000	no	131	5.4219	-0.178626	fast	plink	4.61798	-0.193564
20	8660001	8680000	no	119	0	-0.549882	fast	plink	0	-0.557958
20	8680001	8700000	no	75	12.2073	0.285992	fast	plink	8.48661	0.111701
20	8700001	8720000	no	115	24.3544	1.11774	fast	plink	22.9627	1.25398
20	8720001	8740000	no	110	0.543047	-0.512697	fast	plink	0	-0.557958
20	8740001	8760000	no	135	0	-0.549882	fast	plink	0	-0.557958
20	8760001	8780000	no	157	0.961893	-0.484018	fast	plink	0.960211	-0.48219
20	8780001	8800000	no	109	8.17707	0.0100289	fast	plink	5.66119	-0.111247
20	8800001	8820000	no	164	5.09075	-0.201302	fast	plink	7.08818	0.00135429
20	8820001	8840000	no	165	0	-0.549882	fast	plink	0	-0.557958
20	8840001	8860000	no	151	0	-0.549882	fast	plink	0	-0.557958
20	8860001	8880000	no	106	0	-0.549882	fast	plink	0	-0.557958
20	8880001	8900000	no	89	0.333665	-0.527034	fast	plink	0.342439	-0.530937
20	8900001	8920000	no	96	6.86936	-0.079514	fast	plink	3.53395	-0.279102
20	8920001	8940000	no	71	7.38115	-0.0444703	fast	plink	7.8962	0.0651126
20	8940001	8960000	no	92	0.557653	-0.511697	fast	plink	0.610558	-0.509781
20	8960001	8980000	no	85	5.65426	-0.162716	fast	plink	5.74904	-0.104314
20	8980001	9000000	no	87	0	-0.549882	fast	plink	0	-0.557958
20	9000001	9020000	no	107	2.41102	-0.384791	fast	plink	2.48849	-0.361597
20	9020001	9040000	no	120	0	-0.549882	fast	plink	0	-0.557958
20	9040001	9060000	no	85	0	-0.549882	fast	plink	0	-0.557958
20	9060001	9080000	no	127	0	-0.549882	fast	plink	0	-0.557958
20	9080001	9100000	no	79	0	-0.549882	fast	plink	0	-0.557958
20	9100001	9120000	no	90	0.398901	-0.522568	fast	plink	0.0627259	-0.553009
20	9120001	9140000	no	82	7.97645	-0.00370828	fast	plink	7.34522	0.021636
20	9140001	9160000	no	70	21.25	0.905173	fast	plink	20.1607	1.03288
20	9160001	9180000	no	74	12.8069	0.327051	fast	plink	12.4956	0.428042
20	9180001	9200000	no	64	0.40201	-0.522355	fast	plink	0.378244	-0.528112
20	9200001	9220000	no	53	24.5095	1.12836	fast	plink	16.8095	0.768438
20	9220001	9240000	no	54	43.1434	2.40429	fast	plink	38.3595	2.4689
20	9240001	9260000	no	82	32.7454	1.6923	fast	plink	27.6908	1.62706
20	9260001	9280000	no	84	3.21781	-0.329548	fast	plink	3.56655	-0.27653
20	9280001	9300000	no	90	1.53783	-0.444582	fast	plink	1.55913	-0.434931
20	9300001	9320000	no	92	0	-0.549882	fast	plink	0	-0.557958
20	9320001	9340000	no	132	38.472	2.08442	fast	plink	41.141	2.68838
20	9340001	9360000	no	85	0.697952	-0.502091	fast	plink	0.694469	-0.503159
20	9360001	9380000	no	110	23.6998	1.07292	fast	plink	20.0527	1.02436
20	9380001	9400000	no	81	9.9734	0.13303	fast	plink	7.59479	0.0413295
20	9400001	9420000	no	104	0.516265	-0.514531	fast	plink	0.509704	-0.517739
20	9420001	9440000	no	83	0	-0.549882	fast	plink	0	-0.557958
20	9440001	9460000	no	87	7.44627	-0.0400111	fast	plink	7.53072	0.0362738
20	9460001	9480000	no	143	0	-0.549882	fast	plink	0	-0.557958
20	9480001	9500000	no	118	6.39881	-0.111734	fast	plink	5.67827	-0.109899
20	9500001	9520000	no	120	0.0927379	-0.543532	fast	plink	0.15965	-0.545361
20	9520001	9540000	no	100	30.8746	1.56421	fast	plink	31.0212	1.88985
20	9540001	9560000	no	92	0	-0.549882	fast	plink	0	-0.557958
20	9560001	9580000	no	109	0	-0.549882	fast	plink	0	-0.557958
20	9580001	9600000	no	111	0.445526	-0.519375	fast	plink	0.454423	-0.522101
20	9600001	9620000	no	73	0	-0.549882	fast	plink	0	-0.557958
20	9620001	9640000	no	104	4.21066	-0.261564	fast	plink	4.1639	-0.229395
20	9640001	9660000	no	148	11.204	0.217295	fast	plink	12.6247	0.438227
20	9660001	9680000	no	113	0.668644	-0.504097	fast	plink	0.487688	-0.519476
20	9680001	9700000	no	110	0.0233746	-0.548281	fast	plink	0.0222792	-0.5562
20	9700001	9720000	no	113	5.77806	-0.154239	fast	plink	5.81415	-0.0991767
20	9720001	9740000	no	101	4.83583	-0.218757	fast	plink	4.25202	-0.222441
20	9740001	9760000	no	140	6.16459	-0.127772	fast	plink	5.73146	-0.105701
20	9760001	9780000	no	119	2.91577	-0.35023	fast	plink	2.53776	-0.35771
20	9780001	9800000	no	95	0.634232	-0.506454	fast	plink	0.639861	-0.507468
20	9800001	9820000	no	103	4.05136	-0.272471	fast	plink	3.88029	-0.251774
20	9820001	9840000	no	106	0.0193333	-0.548558	fast	plink	0	-0.557958
20	9840001	9860000	no	98	0	-0.549882	fast	plink	0	-0.557958
20	9860001	9880000	no	118	1.99556	-0.413239	fast	plink	1.61017	-0.430903
20	9880001	9900000	no	96	1.78382	-0.427738	fast	plink	1.78261	-0.417296
20	9900001	9920000	no	106	4.2388	-0.259637	fast	plink	4.23176	-0.22404
20	9920001	9940000	no	89	0.0936866	-0.543467	fast	plink	0.089904	-0.550864
20	9940001	9960000	no	139	0	-0.549882	fast	plink	0	-0.557958
20	9960001	9980000	no	127	0	-0.549882	fast	plink	0	-0.557958
20	9980001	10000000	no	123	0.118036	-0.541799	fast	plink	0.120535	-0.548447
20	10000001	10020000	no	137	0	-0.549882	fast	plink	0	-0.557958
20	10020001	10040000	no	88	0	-0.549882	fast	plink	0	-0.557958
20	10040001	10060000	no	96	0	-0.549882	fast	plink	0	-0.557958
20	10060001	10080000	no	112	0	-0.549882	fast	plink	0	-0.557958
20	10080001	10100000	no	163	4.19421	-0.26269	fast	plink	5.64767	-0.112314
20	10100001	10120000	no	139	0.218352	-0.53493	fast	plink	0.21521	-0.540977
20	10120001	10140000	no	101	15.2611	0.495093	fast	plink	14.4967	0.585946
20	10140001	10160000	no	98	2.16481	-0.40165	fast	plink	1.90579	-0.407577
20	10160001	10180000	no	88	0.90111	-0.48818	fast	plink	0.899367	-0.486991
20	10180001	10200000	no	91	6.68463	-0.0921631	fast	plink	6.46591	-0.0477479
20	10200001	10220000	no	92	15.6588	0.522328	fast	plink	17.8579	0.851166
20	10220001	10240000	no	64	10.0131	0.135749	fast	plink	9.02913	0.15451
20	10240001	10260000	no	83	0	-0.549882	fast	plink	0	-0.557958
20	10260001	10280000	no	94	21.6857	0.93501	fast	plink	20.3237	1.04574
20	10280001	10300000	no	82	2.78518	-0.359171	fast	plink	3.2049	-0.305067
20	10300001	10320000	no	116	0.378504	-0.523964	fast	plink	0.503116	-0.518259
20	10320001	10340000	no	126	0	-0.549882	fast	plink	0	-0.557958
20	10340001	10360000	no	134	0.12709	-0.541179	fast	plink	0.641964	-0.507302
20	10360001	10380000	no	155	0.00447667	-0.549575	fast	plink	0.0016032	-0.557832
20	10380001	10400000	no	114	0	-0.549882	fast	plink	0	-0.557958
20	10400001	10420000	no	111	3.43482	-0.314688	fast	plink	3.38621	-0.29076
20	10420001	10440000	no	151	2.36909	-0.387662	fast	plink	0.704361	-0.502379
20	10440001	10460000	no	119	0.0157774	-0.548801	fast	plink	0.0233734	-0.556114
20	10460001	10480000	no	134	3.86362	-0.285327	fast	plink	3.98566	-0.243459
20	10480001	10500000	no	111	4.08374	-0.270254	fast	plink	3.92787	-0.248019
20	10500001	10520000	no	112	1.14533	-0.471457	fast	plink	1.18153	-0.464726
20	10520001	10540000	no	73	10.1604	0.145834	fast	plink	10.2581	0.251484
20	10540001	10560000	no	80	0	-0.549882	fast	plink	0	-0.557958
20	10560001	10580000	no	84	4.31808	-0.254209	fast	plink	7.41527	0.0271636
20	10580001	10600000	no	101	14.1707	0.420432	fast	plink	8.66513	0.125787
20	10600001	10620000	no	82	0.430979	-0.520371	fast	plink	0.373366	-0.528497
20	10620001	10640000	no	96	4.75283	-0.22444	fast	plink	3.9118	-0.249287
20	10640001	10660000	no	110	3.64332	-0.300411	fast	plink	3.93764	-0.247248
20	10660001	10680000	no	62	2.64946	-0.368464	fast	plink	0.845662	-0.491229
20	10680001	10700000	no	108	0.948542	-0.484932	fast	plink	0.922228	-0.485187
20	10700001	10720000	no	103	0	-0.549882	fast	plink	0	-0.557958
20	10720001	10740000	no	117	0	-0.549882	fast	plink	0	-0.557958
20	10740001	10760000	no	115	18.9518	0.747811	fast	plink	18.5358	0.904661
20	10760001	10780000	no	74	9.98752	0.133996	fast	plink	9.35858	0.180506
20	10780001	10800000	no	85	0	-0.549882	fast	plink	0	-0.557958
20	10800001	10820000	no	81	14.374	0.434354	fast	plink	14.1912	0.561835
20	10820001	10840000	no	75	0	-0.549882	fast	plink	0	-0.557958
20	10840001	10860000	no	96	32.7423	1.69209	fast	plink	28.7307	1.70912
20	10860001	10880000	no	89	31.2021	1.58663	fast	plink	30.3453	1.83652
20	10880001	10900000	no	117	0.0475	-0.546629	fast	plink	0.0590408	-0.5533
20	10900001	10920000	no	91	1.82318	-0.425043	fast	plink	2.06109	-0.395323
20	10920001	10940000	no	83	1.44936	-0.450639	fast	plink	1.19629	-0.463561
20	10940001	10960000	no	162	5.25956	-0.189742	fast	plink	4.82164	-0.177494
20	10960001	10980000	no	125	10.7214	0.184245	fast	plink	10.0832	0.237683
20	10980001	11000000	no	137	14.6551	0.4536	fast	plink	10.1479	0.242792
20	11000001	11020000	no	137	18.8811	0.742968	fast	plink	18.111	0.871136
20	11020001	11040000	no	82	9.10572	0.073617	fast	plink	7.96219	0.0703203
20	11040001	11060000	no	134	19.5334	0.787633	fast	plink	17.7023	0.838888
20	11060001	11080000	no	97	4.48117	-0.243041	fast	plink	6.92584	-0.0114555
20	11080001	11100000	no	112	2.35685	-0.3885	fast	plink	2.26987	-0.378848
20	11100001	11120000	no	116	0	-0.549882	fast	plink	0	-0.557958
20	11120001	11140000	no	113	3.65892	-0.299343	fast	plink	2.45689	-0.36409
20	11140001	11160000	no	96	9.03782	0.0689674	fast	plink	9.36624	0.181111
20	11160001	11180000	no	148	0	-0.549882	fast	plink	0	-0.557958
20	11180001	11200000	no	113	20.3131	0.84102	fast	plink	19.295	0.964564
20	11200001	11220000	no	120	5.31782	-0.185753	fast	plink	4.50958	-0.202118
20	11220001	11240000	no	138	1.31714	-0.459693	fast	plink	1.32748	-0.45321
20	11240001	11260000	no	126	0	-0.549882	fast	plink	0	-0.557958
20	11260001	11280000	no	95	30.5511	1.54205	fast	plink	20.3932	1.05122
20	11280001	11300000	no	91	10.6372	0.178483	fast	plink	11.0114	0.310928
20	11300001	11320000	no	90	0	-0.549882	fast	plink	0.0555115	-0.553578
20	11320001	11340000	no	117	0	-0.549882	fast	plink	0	-0.557958
20	11340001	11360000	no	179	14.0331	0.411011	fast	plink	6.74663	-0.0255967
20	11360001	11380000	no	134	0.906837	-0.487788	fast	plink	0.973244	-0.481162
20	11380001	11400000	no	104	22.4213	0.98538	fast	plink	20.9962	1.09881
20	11400001	11420000	no	91	0.479317	-0.517061	fast	plink	0.66701	-0.505326
20	11420001	11440000	no	106	0.117564	-0.541832	fast	plink	0.110376	-0.549249
20	11440001	11460000	no	96	3.9454	-0.279727	fast	plink	3.41877	-0.288191
20	11460001	11480000	no	101	6.10987	-0.131519	fast	plink	6.24637	-0.0650711
20	11480001	11500000	no	86	0	-0.549882	fast	plink	0	-0.557958
20	11500001	11520000	no	92	10.8388	0.192287	fast	plink	7.10158	0.00241116
20	11520001	11540000	no	104	0	-0.549882	fast	plink	0	-0.557958
20	11540001	11560000	no	95	0	-0.549882	fast	plink	0	-0.557958
20	11560001	11580000	no	105	1.07791	-0.476073	fast	plink	1.18636	-0.464345
20	11580001	11600000	no	121	0	-0.549882	fast	plink	0	-0.557958
20	11600001	11620000	no	81	2.6601	-0.367736	fast	plink	2.6416	-0.349516
20	11620001	11640000	no	108	0	-0.549882	fast	plink	0	-0.557958
20	11640001	11660000	no	106	0.661594	-0.50458	fast	plink	0.677085	-0.504531
20	11660001	11680000	no	101	0	-0.549882	fast	plink	0	-0.557958
20	11680001	11700000	no	88	0	-0.549882	fast	plink	0	-0.557958
20	11700001	11720000	no	97	0	-0.549882	fast	plink	0	-0.557958
20	11720001	11740000	no	168	0	-0.549882	fast	plink	0	-0.557958
20	11740001	11760000	no	186	24.4752	1.12602	fast	plink	14.409	0.579026
20	11760001	11780000	no	134	2.19255	-0.399751	fast	plink	2.18506	-0.38554
20	11780001	11800000	no	119	51.9505	3.00734	fast	plink	35.0918	2.21106
20	11800001	11820000	no	76	0	-0.549882	fast	plink	0	-0.557958
20	11820001	11840000	no	101	24.4875	1.12686	fast	plink	14.162	0.559532
20	11840001	11860000	no	96	0	-0.549882	fast	plink	0	-0.557958
20	11860001	11880000	no	132	0	-0.549882	fast	plink	0	-0.557958
20	11880001	11900000	no	90	2.24177	-0.39638	fast	plink	1.32142	-0.453688
20	11900001	11920000	no	86	5.79916	-0.152794	fast	plink	5.27964	-0.141353
20	11920001	11940000	no	148	7.09676	-0.063943	fast	plink	6.60732	-0.0365896
20	11940001	11960000	no	87	3.65006	-0.29995	fast	plink	3.28224	-0.298964
20	11960001	11980000	no	137	0	-0.549882	fast	plink	0	-0.557958
20	11980001	12000000	no	108	27.5471	1.33636	fast	plink	17.6898	0.837902
20	12000001	12020000	no	98	0.474011	-0.517425	fast	plink	0.289018	-0.535153
20	12020001	12040000	no	78	3.99669	-0.276215	fast	plink	3.0453	-0.31766
20	12040001	12060000	no	125	0	-0.549882	fast	plink	0	-0.557958
20	12060001	12080000	no	116	9.42731	0.0956371	fast	plink	9.64401	0.203028
20	12080001	12100000	no	127	2.8265	-0.356342	fast	plink	2.93122	-0.326662
20	12100001	12120000	no	131	4.01241	-0.275139	fast	plink	3.52167	-0.280071
20	12120001	12140000	no	106	0.553254	-0.511998	fast	plink	0.506426	-0.517997
20	12140001	12160000	no	86	0	-0.549882	fast	plink	0	-0.557958
20	12160001	12180000	no	157	1.86103	-0.422451	fast	plink	1.89745	-0.408235
20	12180001	12200000	no	93	0	-0.549882	fast	plink	0	-0.557958
20	12200001	12220000	no	102	0	-0.549882	fast	plink	0	-0.557958
20	12220001	12240000	no	102	0	-0.549882	fast	plink	0	-0.557958
20	12240001	12260000	no	114	13.9448	0.404965	fast	plink	8.90952	0.145072
20	12260001	12280000	no	139	0	-0.549882	fast	plink	0	-0.557958
20	12280001	12300000	no	94	24.7295	1.14343	fast	plink	17.4615	0.819886
20	12300001	12320000	no	80	5.70922	-0.158952	fast	plink	5.02662	-0.161319
20	12320001	12340000	no	116	2.15796	-0.402119	fast	plink	2.00053	-0.400101
20	12340001	12360000	no	85	22.7951	1.01097	fast	plink	17.9033	0.854753
20	12360001	12380000	no	80	1.39175	-0.454584	fast	plink	1.48805	-0.44054
20	12380001	12400000	no	108	0.581859	-0.51004	fast	plink	0.561491	-0.513652
20	12400001	12420000	no	96	0.215339	-0.535137	fast	plink	0.221961	-0.540444
20	12420001	12440000	no	172	9.01448	0.0673694	fast	plink	8.9539	0.148573
20	12440001	12460000	no	140	4.76434	-0.223652	fast	plink	5.26101	-0.142824
20	12460001	12480000	no	136	23.6292	1.06809	fast	plink	19.424	0.974749
20	12480001	12500000	no	179	0	-0.549882	fast	plink	0	-0.557958
20	12500001	12520000	no	153	0	-0.549882	fast	plink	0	-0.557958
20	12520001	12540000	no	153	5.71904	-0.15828	fast	plink	3.90481	-0.249839
20	12540001	12560000	no	133	0.0572113	-0.545964	fast	plink	0.123862	-0.548185
20	12560001	12580000	no	120	0	-0.549882	fast	plink	0	-0.557958
20	12580001	12600000	no	152	5.65804	-0.162457	fast	plink	5.22488	-0.145675
20	12600001	12620000	no	148	27.6867	1.34592	fast	plink	27.9333	1.64619
20	12620001	12640000	no	185	0	-0.549882	fast	plink	0	-0.557958
20	12640001	12660000	no	144	9.11663	0.0743638	fast	plink	8.8758	0.142411
20	12660001	12680000	no	136	30.7459	1.55539	fast	plink	19.5539	0.984993
20	12680001	12700000	no	150	3.70633	-0.296097	fast	plink	3.2442	-0.301966
20	12700001	12720000	no	140	0.119098	-0.541727	fast	plink	0.101045	-0.549985
20	12720001	12740000	no	154	8.49897	0.0320703	fast	plink	5.94326	-0.0889887
20	12740001	12760000	no	108	0.0728318	-0.544895	fast	plink	0	-0.557958
20	12760001	12780000	no	89	4.41064	-0.24787	fast	plink	4.53217	-0.200335
20	12780001	12800000	no	80	0	-0.549882	fast	plink	0	-0.557958
20	12800001	12820000	no	85	0	-0.549882	fast	plink	0	-0.557958
20	12820001	12840000	no	104	0	-0.549882	fast	plink	0	-0.557958
20	12840001	12860000	no	120	0.320308	-0.527949	fast	plink	0	-0.557958
20	12860001	12880000	no	74	0	-0.549882	fast	plink	0	-0.557958
20	12880001	12900000	no	128	0	-0.549882	fast	plink	0	-0.557958
20	12900001	12920000	no	114	7.92844	-0.00699527	fast	plink	7.99593	0.0729828
20	12920001	12940000	no	102	0.587675	-0.509642	fast	plink	0.98397	-0.480315
20	12940001	12960000	no	95	28.9688	1.4337	fast	plink	28.4089	1.68372
20	12960001	12980000	no	100	2.36017	-0.388273	fast	plink	2.11598	-0.390991
20	12980001	13000000	no	147	0.553689	-0.511969	fast	plink	0.53896	-0.51543
20	13000001	13020000	no	173	7.3069	-0.0495542	fast	plink	1.80549	-0.415491
20	13020001	13040000	no	128	0	-0.549882	fast	plink	0	-0.557958
20	13040001	13060000	no	151	2.38082	-0.386859	fast	plink	2.46049	-0.363807
20	13060001	13080000	no	159	31.4661	1.60471	fast	plink	28.6278	1.701
20	13080001	13100000	no	132	0.0627257	-0.545587	fast	plink	0.0527717	-0.553794
20	13100001	13120000	no	104	7.0218	-0.0690761	fast	plink	6.73269	-0.0266969
20	13120001	13140000	no	91	0	-0.549882	fast	plink	0	-0.557958
20	13140001	13160000	no	106	1.03435	-0.479057	fast	plink	1.03108	-0.476598
20	13160001	13180000	no	64	10.9187	0.197756	fast	plink	9.29956	0.175849
20	13180001	13200000	no	113	9.8776	0.12647	fast	plink	10.449	0.266546
20	13200001	13220000	no	127	0.870678	-0.490263	fast	plink	0.847139	-0.491112
20	13220001	13240000	no	175	3.42331	-0.315477	fast	plink	2.4186	-0.367112
20	13240001	13260000	no	145	11.8885	0.264162	fast	plink	13.211	0.484492
20	13260001	13280000	no	99	5.85338	-0.149082	fast	plink	2.99511	-0.321621
20	13280001	13300000	no	133	29.0009	1.4359	fast	plink	27.0561	1.57698
20	13300001	13320000	no	107	0	-0.549882	fast	plink	0	-0.557958
20	13320001	13340000	no	112	0.11978	-0.54168	fast	plink	0.111628	-0.54915
20	13340001	13360000	no	144	42.7696	2.37869	fast	plink	33.4777	2.08369
20	13360001	13380000	no	96	4.26612	-0.257767	fast	plink	4.09055	-0.235182
20	13380001	13400000	no	111	15.5018	0.511578	fast	plink	12.0452	0.392503
20	13400001	13420000	no	127	7.64069	-0.0266984	fast	plink	7.114	0.00339136
20	13420001	13440000	no	119	17.2486	0.631187	fast	plink	15.633	0.675605
20	13440001	13460000	no	135	0	-0.549882	fast	plink	0	-0.557958
20	13460001	13480000	no	110	0	-0.549882	fast	plink	0	-0.557958
20	13480001	13500000	no	120	0.907739	-0.487726	fast	plink	0.938068	-0.483937
20	13500001	13520000	no	97	0	-0.549882	fast	plink	0	-0.557958
20	13520001	13540000	no	77	0	-0.549882	fast	plink	0	-0.557958
20	13540001	13560000	no	78	0	-0.549882	fast	plink	0	-0.557958
20	13560001	13580000	no	92	10.3757	0.160579	fast	plink	12.4594	0.425187
20	13580001	13600000	no	87	0.108929	-0.542423	fast	plink	0.0637141	-0.552931
20	13600001	13620000	no	92	21.8339	0.945156	fast	plink	20.3516	1.04794
20	13620001	13640000	no	98	0	-0.549882	fast	plink	0	-0.557958
20	13640001	13660000	no	101	1.3516	-0.457333	fast	plink	1.3564	-0.450928
20	13660001	13680000	no	88	4.78672	-0.222119	fast	plink	2.99943	-0.32128
20	13680001	13700000	no	88	9.14718	0.0764557	fast	plink	8.59215	0.120029
20	13700001	13720000	no	104	4.62052	-0.2335	fast	plink	5.70858	-0.107507
20	13720001	13740000	no	103	0.0199217	-0.548518	fast	plink	0.0252849	-0.555963
20	13740001	13760000	no	107	0	-0.549882	fast	plink	0	-0.557958
20	13760001	13780000	no	92	8.58691	0.0380924	fast	plink	6.97835	-0.00731268
20	13780001	13800000	no	112	11.9644	0.269358	fast	plink	7.01481	-0.00443568
20	13800001	13820000	no	112	49.5932	2.84593	fast	plink	37.6024	2.40916
20	13820001	13840000	no	119	3.04748	-0.34121	fast	plink	3.15599	-0.308926
20	13840001	13860000	no	103	23.2182	1.03994	fast	plink	20.4677	1.05711
20	13860001	13880000	no	115	3.68827	-0.297334	fast	plink	3.29741	-0.297767
20	13880001	13900000	no	76	0.210464	-0.53547	fast	plink	0.206439	-0.541669
20	13900001	13920000	no	115	0.878588	-0.489722	fast	plink	0.88117	-0.488427
20	13920001	13940000	no	109	0	-0.549882	fast	plink	0	-0.557958
20	13940001	13960000	no	87	8.18371	0.0104838	fast	plink	7.64831	0.0455522
20	13960001	13980000	no	80	25.1388	1.17145	fast	plink	25.9203	1.48735
20	13980001	14000000	no	98	8.19026	0.0109323	fast	plink	8.12418	0.0831025
20	14000001	14020000	no	90	0.417023	-0.521327	fast	plink	0.406223	-0.525904
20	14020001	14040000	no	94	2.13352	-0.403793	fast	plink	3.69708	-0.26623
20	14040001	14060000	no	97	15.3086	0.498347	fast	plink	9.20321	0.168246
20	14060001	14080000	no	61	22.7705	1.00929	fast	plink	24.7456	1.39466
20	14080001	14100000	no	57	58.7072	3.46999	fast	plink	46.1175	3.08107
20	14100001	14120000	no	84	5.34624	-0.183807	fast	plink	5.17784	-0.149386
20	14120001	14140000	no	81	0.794781	-0.49546	fast	plink	0.850375	-0.490857
20	14140001	14160000	no	83	1.41507	-0.452987	fast	plink	1.34529	-0.451805
20	14160001	14180000	no	74	19.3873	0.777631	fast	plink	18.8407	0.928721
20	14180001	14200000	no	73	16.0168	0.54684	fast	plink	12.3591	0.417269
20	14200001	14220000	no	116	23.2571	1.04261	fast	plink	14.5257	0.588232
20	14220001	14240000	no	92	0	-0.549882	fast	plink	0	-0.557958
20	14240001	14260000	no	129	0	-0.549882	fast	plink	0	-0.557958
20	14260001	14280000	no	116	3.73606	-0.294061	fast	plink	3.5455	-0.278191
20	14280001	14300000	no	88	1.05954	-0.477332	fast	plink	1.23363	-0.460615
20	14300001	14320000	no	85	29.1635	1.44704	fast	plink	28.5134	1.69197
20	14320001	14340000	no	92	0	-0.549882	fast	plink	0	-0.557958
20	14340001	14360000	no	112	0	-0.549882	fast	plink	0	-0.557958
20	14360001	14380000	no	92	16.621	0.588213	fast	plink	12.6052	0.436686
20	14380001	14400000	no	87	8.76029	0.0499644	fast	plink	10.5032	0.270825
20	14400001	14420000	no	71	2.25033	-0.395794	fast	plink	1.18791	-0.464223
20	14420001	14440000	no	79	16.8499	0.603886	fast	plink	16.4834	0.742708
20	14440001	14460000	no	108	21.1437	0.897899	fast	plink	19.816	1.00568
20	14460001	14480000	no	93	0.117583	-0.54183	fast	plink	0.186212	-0.543265
20	14480001	14500000	no	105	46.1785	2.61211	fast	plink	39.54	2.56205
20	14500001	14520000	no	122	0	-0.549882	fast	plink	0	-0.557958
20	14520001	14540000	no	118	0.621273	-0.507341	fast	plink	0.558404	-0.513896
20	14540001	14560000	no	101	2.99146	-0.345046	fast	plink	2.80876	-0.336326
20	14560001	14580000	no	91	0	-0.549882	fast	plink	0	-0.557958
20	14580001	14600000	no	74	8.63006	0.041047	fast	plink	8.42026	0.106465
20	14600001	14620000	no	80	7.76696	-0.0180526	fast	plink	7.1232	0.00411771
20	14620001	14640000	no	74	0	-0.549882	fast	plink	0.229525	-0.539847
20	14640001	14660000	no	76	0.654433	-0.50507	fast	plink	0.658729	-0.505979
20	14660001	14680000	no	72	16.0976	0.552375	fast	plink	16.0533	0.708771
20	14680001	14700000	no	113	0	-0.549882	fast	plink	0	-0.557958
20	14700001	14720000	no	94	8.19514	0.0112665	fast	plink	6.08712	-0.0776373
20	14720001	14740000	no	87	0.54623	-0.512479	fast	plink	0.517985	-0.517085
20	14740001	14760000	no	108	9.12537	0.074962	fast	plink	7.39267	0.0253809
20	14760001	14780000	no	96	20.6361	0.863139	fast	plink	18.3239	0.887937
20	14780001	14800000	no	79	22.0974	0.963199	fast	plink	16.022	0.706304
20	14800001	14820000	no	84	0	-0.549882	fast	plink	0	-0.557958
20	14820001	14840000	no	91	1.01669	-0.480266	fast	plink	1.07109	-0.473441
20	14840001	14860000	no	100	7.85208	-0.012224	fast	plink	7.97489	0.0713221
20	14860001	14880000	no	105	10.8663	0.194168	fast	plink	12.3587	0.417238
20	14880001	14900000	no	103	0.0434154	-0.546909	fast	plink	0.0398236	-0.554816
20	14900001	14920000	no	149	0	-0.549882	fast	plink	0	-0.557958
20	14920001	14940000	no	123	9.2772	0.0853585	fast	plink	7.18131	0.00870292
20	14940001	14960000	no	93	0	-0.549882	fast	plink	0	-0.557958
20	14960001	14980000	no	92	0	-0.549882	fast	plink	0	-0.557958
20	14980001	15000000	no	81	10.8584	0.193628	fast	plink	12.9648	0.465064
20	15000001	15020000	no	102	0	-0.549882	fast	plink	0	-0.557958
20	15020001	15040000	no	106	0	-0.549882	fast	plink	0	-0.557958
20	15040001	15060000	no	117	53.5283	3.11537	fast	plink	45.8095	3.05677
20	15060001	15080000	no	129	6.96293e-05	-0.549877	fast	plink	0.00050332	-0.557919
20	15080001	15100000	no	143	57.8472	3.4111	fast	plink	45.1104	3.0016
20	15100001	15120000	no	116	0	-0.549882	fast	plink	0	-0.557958
20	15120001	15140000	no	197	0.441531	-0.519649	fast	plink	0.432265	-0.523849
20	15140001	15160000	no	122	0	-0.549882	fast	plink	0	-0.557958
20	15160001	15180000	no	96	0.781175	-0.496392	fast	plink	0.849616	-0.490917
20	15180001	15200000	no	119	0.486134	-0.516594	fast	plink	1.06861	-0.473637
20	15200001	15220000	no	111	4.84793	-0.217928	fast	plink	4.72495	-0.185123
20	15220001	15240000	no	135	0	-0.549882	fast	plink	0	-0.557958
20	15240001	15260000	no	100	0	-0.549882	fast	plink	0	-0.557958
20	15260001	15280000	no	97	2.00434	-0.412638	fast	plink	1.86629	-0.410693
20	15280001	15300000	no	102	0	-0.549882	fast	plink	0	-0.557958
20	15300001	15320000	no	133	0.909389	-0.487613	fast	plink	0.858951	-0.49018
20	15320001	15340000	no	123	13.2506	0.357432	fast	plink	9.52334	0.193507
20	15340001	15360000	no	114	17.4643	0.645957	fast	plink	16.2325	0.722913
20	15360001	15380000	no	103	17.5433	0.651364	fast	plink	17.9178	0.855895
20	15380001	15400000	no	131	0.214652	-0.535184	fast	plink	0.0267877	-0.555845
20	15400001	15420000	no	136	15.4736	0.509647	fast	plink	15.5486	0.66895
20	15420001	15440000	no	98	0	-0.549882	fast	plink	0	-0.557958
20	15440001	15460000	no	105	3.34734	-0.320678	fast	plink	3.89418	-0.250677
20	15460001	15480000	no	115	11.4577	0.234665	fast	plink	6.62835	-0.0349304
20	15480001	15500000	no	135	16.1888	0.558616	fast	plink	12.4355	0.423298
20	15500001	15520000	no	109	11.657	0.248314	fast	plink	9.38332	0.182458
20	15520001	15540000	no	101	0.315315	-0.528291	fast	plink	0.320356	-0.53268
20	15540001	15560000	no	116	25.528	1.19811	fast	plink	25.4687	1.45172
20	15560001	15580000	no	109	6.69302	-0.0915888	fast	plink	6.87499	-0.0154682
20	15580001	15600000	no	135	2.89828	-0.351427	fast	plink	2.85364	-0.332784
20	15600001	15620000	no	121	6.98588	-0.0715356	fast	plink	7.25113	0.0142118
20	15620001	15640000	no	119	9.23166	0.0822403	fast	plink	8.24442	0.0925904
20	15640001	15660000	no	186	21.8348	0.945221	fast	plink	21.3433	1.12619
20	15660001	15680000	no	126	0	-0.549882	fast	plink	0	-0.557958
20	15680001	15700000	no	115	29.7629	1.48808	fast	plink	33.2013	2.06188
20	15700001	15720000	no	107	33.6719	1.75574	fast	plink	29.5913	1.77702
20	15720001	15740000	no	148	0.193046	-0.536663	fast	plink	0.192769	-0.542747
20	15740001	15760000	no	131	6.57096	-0.0999462	fast	plink	6.50284	-0.0448339
20	15760001	15780000	no	125	0.0581066	-0.545903	fast	plink	0.0453281	-0.554382
20	15780001	15800000	no	144	0.788188	-0.495912	fast	plink	0.590416	-0.51137
20	15800001	15820000	no	136	2.82198	-0.356651	fast	plink	2.79064	-0.337755
20	15820001	15840000	no	130	0.780521	-0.496437	fast	plink	0.782149	-0.496241
20	15840001	15860000	no	126	1.33182	-0.458688	fast	plink	1.36796	-0.450016
20	15860001	15880000	no	103	6.38143	-0.112924	fast	plink	5.09644	-0.15581
20	15880001	15900000	no	105	0.148876	-0.539688	fast	plink	0.17781	-0.543928
20	15900001	15920000	no	109	3.19832	-0.330882	fast	plink	3.07932	-0.314976
20	15920001	15940000	no	104	0	-0.549882	fast	plink	0	-0.557958
20	15940001	15960000	no	100	0	-0.549882	fast	plink	0	-0.557958
20	15960001	15980000	no	142	0	-0.549882	fast	plink	0	-0.557958
20	15980001	16000000	no	123	10.4479	0.165522	fast	plink	8.45703	0.109367
20	16000001	16020000	no	131	0.0981253	-0.543163	fast	plink	0	-0.557958
20	16020001	16040000	no	141	0.00685584	-0.549412	fast	plink	0.00479653	-0.55758
20	16040001	16060000	no	122	6.69774	-0.0912656	fast	plink	6.97721	-0.00740236
20	16060001	16080000	no	102	0.143065	-0.540085	fast	plink	0.167798	-0.544718
20	16080001	16100000	no	155	0	-0.549882	fast	plink	0	-0.557958
20	16100001	16120000	no	112	8.56869	0.0368449	fast	plink	7.04019	-0.00243244
20	16120001	16140000	no	138	0	-0.549882	fast	plink	0	-0.557958
20	16140001	16160000	no	115	0	-0.549882	fast	plink	0	-0.557958
20	16160001	16180000	no	105	1.5517	-0.443631	fast	plink	1.60358	-0.431423
20	16180001	16200000	no	122	0	-0.549882	fast	plink	0	-0.557958
20	16200001	16220000	no	137	1.09877	-0.474645	fast	plink	1.06632	-0.473817
20	16220001	16240000	no	191	0	-0.549882	fast	plink	0	-0.557958
20	16240001	16260000	no	164	5.63887	-0.16377	fast	plink	4.95588	-0.166901
20	16260001	16280000	no	147	0	-0.549882	fast	plink	0	-0.557958
20	16280001	16300000	no	109	10.5146	0.170088	fast	plink	8.56355	0.117772
20	16300001	16320000	no	98	0.0253418	-0.548146	fast	plink	0.0371892	-0.555024
20	16320001	16340000	no	88	8.53029	0.0342153	fast	plink	10.2159	0.248154
20	16340001	16360000	no	93	36.949	1.98014	fast	plink	26.7577	1.55343
20	16360001	16380000	no	117	1.96781	-0.41514	fast	plink	1.97963	-0.40175
20	16380001	16400000	no	95	0	-0.549882	fast	plink	0	-0.557958
20	16400001	16420000	no	129	0.842588	-0.492187	fast	plink	0.803096	-0.494588
20	16420001	16440000	no	135	0	-0.549882	fast	plink	0	-0.557958
20	16440001	16460000	no	154	0.160344	-0.538902	fast	plink	0.148148	-0.546268
20	16460001	16480000	no	149	1.32569	-0.459107	fast	plink	1.28631	-0.456459
20	16480001	16500000	no	129	11.8203	0.25949	fast	plink	11.6278	0.359565
20	16500001	16520000	no	143	8.61047	0.0397053	fast	plink	10.5322	0.273113
20	16520001	16540000	no	129	0.13825	-0.540415	fast	plink	0.1946	-0.542603
20	16540001	16560000	no	113	15.3865	0.503681	fast	plink	7.22941	0.0124979
20	16560001	16580000	no	107	26.1715	1.24216	fast	plink	26.2026	1.50963
20	16580001	16600000	no	95	0	-0.549882	fast	plink	0	-0.557958
20	16600001	16620000	no	115	4.69766	-0.228217	fast	plink	4.06415	-0.237266
20	16620001	16640000	no	148	4.73293	-0.225802	fast	plink	0.414252	-0.525271
20	16640001	16660000	no	236	0	-0.549882	fast	plink	0	-0.557958
20	16660001	16680000	no	138	0	-0.549882	fast	plink	0	-0.557958
20	16680001	16700000	no	119	0	-0.549882	fast	plink	0	-0.557958
20	16700001	16720000	no	133	0.332278	-0.527129	fast	plink	0.323775	-0.53241
20	16720001	16740000	no	115	0	-0.549882	fast	plink	0	-0.557958
20	16740001	16760000	no	169	0.925758	-0.486492	fast	plink	0.884942	-0.48813
20	16760001	16780000	no	132	7.31112	-0.0492651	fast	plink	7.33293	0.0206668
20	16780001	16800000	no	118	4.53669	-0.23924	fast	plink	4.36714	-0.213357
20	16800001	16820000	no	147	22.9527	1.02176	fast	plink	12.2442	0.408204
20	16820001	16840000	no	130	5.58921	-0.16717	fast	plink	5.68027	-0.109741
20	16840001	16860000	no	118	8.32115	0.0198949	fast	plink	4.87502	-0.173281
20	16860001	16880000	no	134	1.01736	-0.48022	fast	plink	1.12817	-0.468937
20	16880001	16900000	no	127	35.2774	1.86567	fast	plink	35.1961	2.21929
20	16900001	16920000	no	121	4.46988	-0.243814	fast	plink	4.49059	-0.203616
20	16920001	16940000	no	107	0.0863388	-0.54397	fast	plink	0	-0.557958
20	16940001	16960000	no	112	0	-0.549882	fast	plink	0	-0.557958
20	16960001	16980000	no	136	8.6368	0.041508	fast	plink	8.04061	0.0765079
20	16980001	17000000	no	112	0	-0.549882	fast	plink	0	-0.557958
20	17000001	17020000	no	87	3.9939	-0.276406	fast	plink	2.96107	-0.324307
20	17020001	17040000	no	89	2.72345	-0.363398	fast	plink	3.06351	-0.316224
20	17040001	17060000	no	84	10.0592	0.138903	fast	plink	11.2613	0.330645
20	17060001	17080000	no	143	0	-0.549882	fast	plink	0	-0.557958
20	17080001	17100000	no	120	0.264144	-0.531795	fast	plink	0.2486	-0.538342
20	17100001	17120000	no	112	0.555599	-0.511838	fast	plink	0.616877	-0.509282
20	17120001	17140000	no	108	5.11762	-0.199461	fast	plink	5.00949	-0.162671
20	17140001	17160000	no	125	17.3163	0.635824	fast	plink	16.1045	0.712808
20	17160001	17180000	no	91	11.5974	0.244228	fast	plink	10.9863	0.308947
20	17180001	17200000	no	105	19.9583	0.816726	fast	plink	18.7672	0.922916
20	17200001	17220000	no	96	9.66631	0.112003	fast	plink	8.71793	0.129954
20	17220001	17240000	no	106	1.82971	-0.424595	fast	plink	1.50028	-0.439574
20	17240001	17260000	no	101	5.13973	-0.197947	fast	plink	4.24431	-0.223049
20	17260001	17280000	no	111	24.2897	1.11331	fast	plink	26.918	1.56608
20	17280001	17300000	no	117	2.79342	-0.358607	fast	plink	2.61043	-0.351975
20	17300001	17320000	no	114	5.81558	-0.15167	fast	plink	5.5963	-0.116367
20	17320001	17340000	no	186	1.43038	-0.451939	fast	plink	1.63895	-0.428633
20	17340001	17360000	no	124	30.4556	1.53551	fast	plink	27.6733	1.62568
20	17360001	17380000	no	124	22.3067	0.977533	fast	plink	15.908	0.697302
20	17380001	17400000	no	117	1.02463	-0.479722	fast	plink	0.451183	-0.522356
20	17400001	17420000	no	132	4.56864	-0.237052	fast	plink	4.921	-0.169653
20	17420001	17440000	no	168	5.65886	-0.162401	fast	plink	5.62666	-0.113972
20	17440001	17460000	no	125	5.59905	-0.166496	fast	plink	3.5478	-0.278009
20	17460001	17480000	no	158	0	-0.549882	fast	plink	0	-0.557958
20	17480001	17500000	no	134	0	-0.549882	fast	plink	0	-0.557958
20	17500001	17520000	no	117	13.1102	0.347817	fast	plink	11.1459	0.321541
20	17520001	17540000	no	123	0	-0.549882	fast	plink	0	-0.557958
20	17540001	17560000	no	81	0.303135	-0.529125	fast	plink	0.323839	-0.532405
20	17560001	17580000	no	88	3.89457	-0.283207	fast	plink	4.07499	-0.23641
20	17580001	17600000	no	120	0	-0.549882	fast	plink	0	-0.557958
20	17600001	17620000	no	114	0.0771014	-0.544602	fast	plink	1.30807	-0.454742
20	17620001	17640000	no	89	28.858	1.42612	fast	plink	23.6032	1.30452
20	17640001	17660000	no	61	0	-0.549882	fast	plink	0	-0.557958
20	17660001	17680000	no	86	1.19793	-0.467856	fast	plink	1.17461	-0.465272
20	17680001	17700000	no	114	5.82473	-0.151043	fast	plink	5.91013	-0.0916036
20	17700001	17720000	no	129	9.35528	0.0907052	fast	plink	8.70371	0.128832
20	17720001	17740000	no	172	7.60347	-0.0292471	fast	plink	5.52598	-0.121916
20	17740001	17760000	no	127	0.368244	-0.524667	fast	plink	0.260064	-0.537437
20	17760001	17780000	no	152	0.81434	-0.494121	fast	plink	0.828395	-0.492592
20	17780001	17800000	no	119	0.713971	-0.500994	fast	plink	0.137416	-0.547115
20	17800001	17820000	no	130	2.98063	-0.345788	fast	plink	2.91508	-0.327936
20	17820001	17840000	no	129	5.02414	-0.205863	fast	plink	3.73954	-0.26288
20	17840001	17860000	no	119	1.11597	-0.473467	fast	plink	0.802606	-0.494626
20	17860001	17880000	no	188	0	-0.549882	fast	plink	0	-0.557958
20	17880001	17900000	no	124	0.998621	-0.481503	fast	plink	0.969745	-0.481438
20	17900001	17920000	no	109	41.9295	2.32117	fast	plink	1.63896	-0.428631
20	17920001	17940000	no	106	33.8917	1.77079	fast	plink	31.0696	1.89368
20	17940001	17960000	no	126	23.6919	1.07238	fast	plink	20.5817	1.0661
20	17960001	17980000	no	103	0	-0.549882	fast	plink	0	-0.557958
20	17980001	18000000	no	95	21.2812	0.907311	fast	plink	17.5468	0.826618
20	18000001	18020000	no	161	1.76552	-0.428991	fast	plink	3.21039	-0.304634
20	18020001	18040000	no	128	0.986031	-0.482365	fast	plink	1.8928	-0.408602
20	18040001	18060000	no	131	3.35595	-0.320089	fast	plink	0.424068	-0.524496
20	18060001	18080000	no	118	0	-0.549882	fast	plink	0	-0.557958
20	18080001	18100000	no	133	0	-0.549882	fast	plink	0	-0.557958
20	18100001	18120000	no	120	7.8366	-0.0132836	fast	plink	7.62013	0.0433292
20	18120001	18140000	no	113	5.16553	-0.196181	fast	plink	7.89846	0.065291
20	18140001	18160000	no	116	4.92848	-0.212412	fast	plink	5.77269	-0.102449
20	18160001	18180000	no	133	0	-0.549882	fast	plink	0	-0.557958
20	18180001	18200000	no	126	5.21508	-0.192788	fast	plink	0	-0.557958
20	18200001	18220000	no	149	3.75624	-0.29268	fast	plink	3.76348	-0.26099
20	18220001	18240000	no	120	4.77691	-0.222791	fast	plink	4.81637	-0.17791
20	18240001	18260000	no	102	0	-0.549882	fast	plink	0	-0.557958
20	18260001	18280000	no	105	73.5972	4.48956	fast	plink	71.3336	5.07081
20	18280001	18300000	no	100	0	-0.549882	fast	plink	0	-0.557958
20	18300001	18320000	no	103	0	-0.549882	fast	plink	0	-0.557958
20	18320001	18340000	no	131	0	-0.549882	fast	plink	0	-0.557958
20	18340001	18360000	no	135	0.35338	-0.525685	fast	plink	0.342387	-0.530941
20	18360001	18380000	no	107	12.7617	0.323953	fast	plink	20.0931	1.02754
20	18380001	18400000	no	111	4.2435	-0.259316	fast	plink	3.58405	-0.275149
20	18400001	18420000	no	119	51.03	2.94431	fast	plink	48.3623	3.2582
20	18420001	18440000	no	116	11.1209	0.2116	fast	plink	11.8792	0.379401
20	18440001	18460000	no	102	12.8701	0.331379	fast	plink	9.34674	0.179572
20	18460001	18480000	no	121	0.312644	-0.528474	fast	plink	0.317737	-0.532886
20	18480001	18500000	no	104	4.55513	-0.237977	fast	plink	2.99015	-0.322012
20	18500001	18520000	no	161	2.33276	-0.39015	fast	plink	2.46344	-0.363574
20	18520001	18540000	no	125	33.2516	1.72697	fast	plink	31.1314	1.89855
20	18540001	18560000	no	140	3.8858	-0.283808	fast	plink	3.96838	-0.244823
20	18560001	18580000	no	138	9.9838	0.133742	fast	plink	9.88502	0.222046
20	18580001	18600000	no	87	0.0489892	-0.546527	fast	plink	0.0467593	-0.554269
20	18600001	18620000	no	134	3.92802	-0.280917	fast	plink	4.08599	-0.235542
20	18620001	18640000	no	129	15.5846	0.51725	fast	plink	13.9483	0.542673
20	18640001	18660000	no	120	5.64888	-0.163084	fast	plink	7.23191	0.0126952
20	18660001	18680000	no	106	0	-0.549882	fast	plink	0	-0.557958
20	18680001	18700000	no	141	0	-0.549882	fast	plink	0.0996537	-0.550095
20	18700001	18720000	no	142	3.67196	-0.29845	fast	plink	3.63297	-0.271289
20	18720001	18740000	no	162	0	-0.549882	fast	plink	0	-0.557958
20	18740001	18760000	no	153	0	-0.549882	fast	plink	0	-0.557958
20	18760001	18780000	no	133	3.89307	-0.28331	fast	plink	3.86315	-0.253126
20	18780001	18800000	no	124	28.6342	1.4108	fast	plink	27.0448	1.57609
20	18800001	18820000	no	95	1.51949	-0.445837	fast	plink	0	-0.557958
20	18820001	18840000	no	104	5.59352	-0.166875	fast	plink	4.04081	-0.239107
20	18840001	18860000	no	148	1.76195	-0.429235	fast	plink	1.71289	-0.422798
20	18860001	18880000	no	106	2.48106	-0.379995	fast	plink	2.38103	-0.370077
20	18880001	18900000	no	142	0.491277	-0.516242	fast	plink	0.491114	-0.519206
20	18900001	18920000	no	103	0	-0.549882	fast	plink	0	-0.557958
20	18920001	18940000	no	95	16.1495	0.55593	fast	plink	16.9005	0.77562
20	18940001	18960000	no	93	3.75937	-0.292465	fast	plink	3.53767	-0.278808
20	18960001	18980000	no	135	5.87722	-0.147449	fast	plink	5.75716	-0.103674
20	18980001	19000000	no	127	6.96131	-0.0732181	fast	plink	5.55888	-0.119319
20	19000001	19020000	no	143	0.536471	-0.513148	fast	plink	0.34534	-0.530708
20	19020001	19040000	no	96	0.993172	-0.481876	fast	plink	0.798504	-0.49495
20	19040001	19060000	no	136	0	-0.549882	fast	plink	0	-0.557958
20	19060001	19080000	no	90	0.191808	-0.536748	fast	plink	1.18812	-0.464206
20	19080001	19100000	no	108	5.45091	-0.17664	fast	plink	4.00751	-0.241735
20	19100001	19120000	no	103	0	-0.549882	fast	plink	0	-0.557958
20	19120001	19140000	no	78	0	-0.549882	fast	plink	0	-0.557958
20	19140001	19160000	no	108	18.1306	0.691577	fast	plink	10.549	0.274442
20	19160001	19180000	no	102	4.89621	-0.214622	fast	plink	4.56189	-0.19799
20	19180001	19200000	no	97	3.59158	-0.303955	fast	plink	4.33345	-0.216016
20	19200001	19220000	no	93	3.74187	-0.293664	fast	plink	4.00846	-0.24166
20	19220001	19240000	no	87	0	-0.549882	fast	plink	0	-0.557958
20	19240001	19260000	no	68	13.3591	0.364861	fast	plink	14.4894	0.585364
20	19260001	19280000	no	124	11.0478	0.206597	fast	plink	11.3793	0.339959
20	19280001	19300000	no	114	4.46119	-0.24441	fast	plink	4.66563	-0.189804
20	19300001	19320000	no	110	0.896092	-0.488523	fast	plink	0.904188	-0.486611
20	19320001	19340000	no	117	0.288472	-0.530129	fast	plink	0.301698	-0.534152
20	19340001	19360000	no	104	11.7899	0.257413	fast	plink	11.8952	0.380668
20	19360001	19380000	no	75	0.103831	-0.542772	fast	plink	0.0875565	-0.551049
20	19380001	19400000	no	71	5.32769	-0.185077	fast	plink	5.1881	-0.148577
20	19400001	19420000	no	72	0	-0.549882	fast	plink	0	-0.557958
20	19420001	19440000	no	109	28.8064	1.42258	fast	plink	27.7855	1.63454
20	19440001	19460000	no	116	1.42141	-0.452553	fast	plink	1.45699	-0.442991
20	19460001	19480000	no	105	0	-0.549882	fast	plink	0	-0.557958
20	19480001	19500000	no	113	24.6182	1.13581	fast	plink	15.4961	0.664807
20	19500001	19520000	no	148	0.133837	-0.540717	fast	plink	0.114151	-0.548951
20	19520001	19540000	no	110	2.39617	-0.385808	fast	plink	2.37425	-0.370612
20	19540001	19560000	no	102	2.08018	-0.407445	fast	plink	1.22589	-0.461226
20	19560001	19580000	no	127	0	-0.549882	fast	plink	0	-0.557958
20	19580001	19600000	no	99	0.102454	-0.542866	fast	plink	0.0409755	-0.554725
20	19600001	19620000	no	101	0.00779615	-0.549348	fast	plink	0.00280463	-0.557737
20	19620001	19640000	no	97	0	-0.549882	fast	plink	0	-0.557958
20	19640001	19660000	no	108	0.413785	-0.521548	fast	plink	0.419201	-0.52488
20	19660001	19680000	no	110	0	-0.549882	fast	plink	0	-0.557958
20	19680001	19700000	no	114	0.0451895	-0.546787	fast	plink	0.0124795	-0.556974
20	19700001	19720000	no	128	0.575595	-0.510469	fast	plink	0.575345	-0.512559
20	19720001	19740000	no	128	0	-0.549882	fast	plink	0	-0.557958
20	19740001	19760000	no	96	6.20203	-0.125208	fast	plink	6.50981	-0.044284
20	19760001	19780000	no	108	13.2363	0.356452	fast	plink	13.8068	0.531509
20	19780001	19800000	no	175	0	-0.549882	fast	plink	0	-0.557958
20	19800001	19820000	no	118	6.087	-0.133085	fast	plink	4.05152	-0.238262
20	19820001	19840000	no	123	0.648944	-0.505446	fast	plink	0	-0.557958
20	19840001	19860000	no	133	1.20776	-0.467183	fast	plink	2.12049	-0.390636
20	19860001	19880000	no	133	0	-0.549882	fast	plink	0	-0.557958
20	19880001	19900000	no	115	0	-0.549882	fast	plink	0	-0.557958
20	19900001	19920000	no	118	0	-0.549882	fast	plink	0	-0.557958
20	19920001	19940000	no	149	1.54605	-0.444019	fast	plink	1.48896	-0.440468
20	19940001	19960000	no	92	13.4933	0.374047	fast	plink	13.9401	0.542026
20	19960001	19980000	no	129	8.92349	0.0611387	fast	plink	7.89176	0.0647626
20	19980001	20000000	no	74	8.45803	0.0292673	fast	plink	8.57346	0.118554
20	20000001	20020000	no	77	9.3062	0.0873443	fast	plink	9.7291	0.209743
20	20020001	20040000	no	117	7.70382	-0.0223761	fast	plink	5.90862	-0.0917223
20	20040001	20060000	no	105	0	-0.549882	fast	plink	0	-0.557958
20	20060001	20080000	no	103	12.6991	0.319665	fast	plink	12.5756	0.434352
20	20080001	20100000	no	115	12.0735	0.27683	fast	plink	8.46571	0.110051
20	20100001	20120000	no	120	21.6588	0.933168	fast	plink	23.2097	1.27347
20	20120001	20140000	no	127	43.9422	2.45898	fast	plink	38.6934	2.49525
20	20140001	20160000	no	172	0	-0.549882	fast	plink	0	-0.557958
20	20160001	20180000	no	93	12.9853	0.339266	fast	plink	13.1028	0.475957
20	20180001	20200000	no	95	34.5421	1.81533	fast	plink	22.8383	1.24416
20	20200001	20220000	no	62	12.1374	0.281207	fast	plink	13.0832	0.474407
20	20220001	20240000	no	91	51.7188	2.99148	fast	plink	51.0959	3.4739
20	20240001	20260000	no	111	5.32095	-0.185539	fast	plink	5.47327	-0.126075
20	20260001	20280000	no	92	0	-0.549882	fast	plink	0	-0.557958
20	20280001	20300000	no	88	0	-0.549882	fast	plink	0	-0.557958
20	20300001	20320000	no	81	6.19683	-0.125564	fast	plink	5.6314	-0.113598
20	20320001	20340000	no	83	0	-0.549882	fast	plink	0	-0.557958
20	20340001	20360000	no	60	0	-0.549882	fast	plink	11.4266	0.343686
20	20360001	20380000	no	103	4.19203	-0.26284	fast	plink	4.18582	-0.227664
20	20380001	20400000	no	71	172.164	11.2387	fast	plink	144.334	10.8311
20	20400001	20420000	no	76	0	-0.549882	fast	plink	0	-0.557958
20	20420001	20440000	no	50	38.8572	2.1108	fast	plink	39.3972	2.55079
20	20440001	20460000	no	68	10.2244	0.150217	fast	plink	11.1354	0.320709
20	20460001	20480000	no	45	8.7755	0.0510056	fast	plink	5.21435	-0.146506
20	20480001	20500000	no	58	1.14571	-0.471431	fast	plink	1.60109	-0.43162
20	20500001	20520000	no	50	96.2011	6.03732	fast	plink	73.5464	5.24542
20	20520001	20540000	no	54	0	-0.549882	fast	plink	0	-0.557958
20	20540001	20560000	no	63	0	-0.549882	fast	plink	0	-0.557958
20	20560001	20580000	no	60	4.57632	-0.236526	fast	plink	4.37388	-0.212826
20	20580001	20600000	no	71	0	-0.549882	fast	plink	0	-0.557958
20	20600001	20620000	no	53	1.36199	-0.456621	fast	plink	1.67603	-0.425706
20	20620001	20640000	no	53	19.1699	0.762747	fast	plink	20.7572	1.07995
20	20640001	20660000	no	56	79.1309	4.86847	fast	plink	72.3501	5.15102
20	20660001	20680000	no	59	46.1616	2.61095	fast	plink	34.179	2.13903
20	20680001	20700000	no	63	38.8348	2.10926	fast	plink	37.4701	2.39872
20	20700001	20720000	no	84	26.4871	1.26377	fast	plink	15.1871	0.640419
20	20720001	20740000	no	88	4.40517	-0.248245	fast	plink	1.13742	-0.468207
20	20740001	20760000	no	82	3.47515	-0.311927	fast	plink	3.40432	-0.289331
20	20760001	20780000	no	75	50.5498	2.91143	fast	plink	45.6136	3.04131
20	20780001	20800000	no	97	0.0165013	-0.548752	fast	plink	0.0171981	-0.556601
20	20800001	20820000	no	137	0	-0.549882	fast	plink	0	-0.557958
20	20820001	20840000	no	109	0	-0.549882	fast	plink	0	-0.557958
20	20840001	20860000	no	97	0	-0.549882	fast	plink	0	-0.557958
20	20860001	20880000	no	87	0	-0.549882	fast	plink	0	-0.557958
20	20880001	20900000	no	52	2.27823	-0.393883	fast	plink	2.31029	-0.375659
20	20900001	20920000	no	65	0.619354	-0.507472	fast	plink	0.600314	-0.510589
20	20920001	20940000	no	71	0.00677342	-0.549418	fast	plink	0.0172454	-0.556597
20	20940001	20960000	no	89	0	-0.549882	fast	plink	0	-0.557958
20	20960001	20980000	no	102	1.31648	-0.459738	fast	plink	1.43632	-0.444621
20	20980001	21000000	no	119	18.1935	0.695889	fast	plink	10.8205	0.295864
20	21000001	21020000	no	97	18.3665	0.707734	fast	plink	23.0512	1.26096
20	21020001	21040000	no	81	0	-0.549882	fast	plink	0	-0.557958
20	21040001	21060000	no	109	0.878224	-0.489747	fast	plink	0.917943	-0.485525
20	21060001	21080000	no	85	10.9638	0.200844	fast	plink	11.4085	0.342259
20	21080001	21100000	no	81	9.3634	0.091261	fast	plink	9.0115	0.153119
20	21100001	21120000	no	72	40.9008	2.25073	fast	plink	38.0387	2.44359
20	21120001	21140000	no	89	2.7236	-0.363388	fast	plink	3.32616	-0.295498
20	21140001	21160000	no	87	0.0628555	-0.545578	fast	plink	0.0663059	-0.552726
20	21160001	21180000	no	74	14.3528	0.432899	fast	plink	12.9518	0.464036
20	21180001	21200000	no	73	0	-0.549882	fast	plink	0	-0.557958
20	21200001	21220000	no	71	12.0459	0.274937	fast	plink	10.7083	0.287006
20	21220001	21240000	no	65	13.6866	0.387286	fast	plink	9.84186	0.218641
20	21240001	21260000	no	55	0	-0.549882	fast	plink	0	-0.557958
20	21260001	21280000	no	96	0	-0.549882	fast	plink	0	-0.557958
20	21280001	21300000	no	68	7.94155	-0.00609759	fast	plink	7.58123	0.0402595
20	21300001	21320000	no	67	0	-0.549882	fast	plink	0	-0.557958
20	21320001	21340000	no	73	5.08335	-0.201808	fast	plink	4.08411	-0.235691
20	21340001	21360000	no	59	17.3824	0.640345	fast	plink	17.4407	0.818246
20	21360001	21380000	no	81	10.6772	0.181221	fast	plink	10.5139	0.271668
20	21380001	21400000	no	71	26.9405	1.29482	fast	plink	32.9161	2.03938
20	21400001	21420000	no	80	0	-0.549882	fast	plink	0	-0.557958
20	21420001	21440000	no	79	1.15059	-0.471097	fast	plink	1.18184	-0.464702
20	21440001	21460000	no	64	0	-0.549882	fast	plink	0	-0.557958
20	21460001	21480000	no	101	15.4597	0.508693	fast	plink	13.7696	0.528566
20	21480001	21500000	no	67	0	-0.549882	fast	plink	0	-0.557958
20	21500001	21520000	no	55	12.4444	0.302229	fast	plink	11.7276	0.367437
20	21520001	21540000	no	107	1.57803	-0.441829	fast	plink	1.57155	-0.433951
20	21540001	21560000	no	70	5.4203	-0.178736	fast	plink	4.80076	-0.179141
20	21560001	21580000	no	69	0	-0.549882	fast	plink	6.13685e-05	-0.557953
20	21580001	21600000	no	64	9.95841	0.132003	fast	plink	6.95929	-0.00881638
20	21600001	21620000	no	66	3.5358	-0.307774	fast	plink	0	-0.557958
20	21620001	21640000	no	85	0	-0.549882	fast	plink	0	-0.557958
20	21640001	21660000	no	51	3.32221	-0.322399	fast	plink	3.1801	-0.307024
20	21660001	21680000	no	77	0	-0.549882	fast	plink	0	-0.557958
20	21680001	21700000	no	66	1.11921	-0.473246	fast	plink	0.966426	-0.4817
20	21700001	21720000	no	68	2.98831	-0.345262	fast	plink	3.06421	-0.316169
20	21720001	21740000	no	61	0.633009	-0.506537	fast	plink	0.608495	-0.509943
20	21740001	21760000	no	63	1.68608	-0.43443	fast	plink	1.6199	-0.430135
20	21760001	21780000	no	89	4.33463	-0.253075	fast	plink	4.11671	-0.233118
20	21780001	21800000	no	70	4.00645	-0.275547	fast	plink	4.17436	-0.228569
20	21800001	21820000	no	74	1.36745	-0.456248	fast	plink	0.928638	-0.484682
20	21820001	21840000	no	69	3.04441	-0.341421	fast	plink	2.99893	-0.32132
20	21840001	21860000	no	73	0	-0.549882	fast	plink	0	-0.557958
20	21860001	21880000	no	85	14.0851	0.414569	fast	plink	14.2461	0.56617
20	21880001	21900000	no	86	0.0332147	-0.547607	fast	plink	0.0148908	-0.556783
20	21900001	21920000	no	78	4.27776	-0.25697	fast	plink	2.92129	-0.327446
20	21920001	21940000	no	55	1.30643	-0.460426	fast	plink	1.27063	-0.457695
20	21940001	21960000	no	56	0	-0.549882	fast	plink	0	-0.557958
20	21960001	21980000	no	78	29.6341	1.47926	fast	plink	16.9628	0.780541
20	21980001	22000000	no	96	5.31436	-0.18599	fast	plink	5.21886	-0.14615
20	22000001	22020000	no	68	14.9051	0.47072	fast	plink	10.4651	0.267818
20	22020001	22040000	no	96	6.38708	-0.112537	fast	plink	5.93717	-0.0894693
20	22040001	22060000	no	71	0	-0.549882	fast	plink	0	-0.557958
20	22060001	22080000	no	95	42.1622	2.3371	fast	plink	10.5165	0.271873
20	22080001	22100000	no	109	28.7731	1.42031	fast	plink	26.2583	1.51403
20	22100001	22120000	no	101	4.1367	-0.266628	fast	plink	3.7448	-0.262465
20	22120001	22140000	no	78	13.7485	0.391523	fast	plink	14.6785	0.600293
20	22140001	22160000	no	112	67.9957	4.10601	fast	plink	53.9416	3.69845
20	22160001	22180000	no	99	0	-0.549882	fast	plink	0	-0.557958
20	22180001	22200000	no	98	7.26294	-0.0525642	fast	plink	6.09223	-0.0772338
20	22200001	22220000	no	68	21.9533	0.953331	fast	plink	17.6681	0.836193
20	22220001	22240000	no	58	22.4346	0.986286	fast	plink	20.6546	1.07185
20	22240001	22260000	no	59	0	-0.549882	fast	plink	0	-0.557958
20	22260001	22280000	no	84	18.3149	0.704202	fast	plink	16.1241	0.714356
20	22280001	22300000	no	86	5.55733	-0.169353	fast	plink	4.47937	-0.204501
20	22300001	22320000	no	141	1.62579	-0.438559	fast	plink	1.6049	-0.431319
20	22320001	22340000	no	99	14.8054	0.463895	fast	plink	13.9764	0.544887
20	22340001	22360000	no	92	0	-0.549882	fast	plink	0	-0.557958
20	22360001	22380000	no	110	13.7129	0.389084	fast	plink	15.7711	0.686501
20	22380001	22400000	no	91	30.061	1.50849	fast	plink	29.3975	1.76173
20	22400001	22420000	no	117	8.44693	0.0285075	fast	plink	1.87896	-0.409693
20	22420001	22440000	no	102	0.682495	-0.503149	fast	plink	0.716633	-0.50141
20	22440001	22460000	no	114	1.91013	-0.419089	fast	plink	2.00635	-0.399642
20	22460001	22480000	no	112	1.65854	-0.436316	fast	plink	1.72575	-0.421783
20	22480001	22500000	no	112	34.0986	1.78496	fast	plink	3.59921	-0.273953
20	22500001	22520000	no	117	0	-0.549882	fast	plink	0	-0.557958
20	22520001	22540000	no	108	6.27262	-0.120374	fast	plink	6.586	-0.0382719
20	22540001	22560000	no	116	0	-0.549882	fast	plink	0	-0.557958
20	22560001	22580000	no	84	21.8904	0.949028	fast	plink	14.9674	0.623088
20	22580001	22600000	no	77	0	-0.549882	fast	plink	0	-0.557958
20	22600001	22620000	no	82	0	-0.549882	fast	plink	0	-0.557958
20	22620001	22640000	no	113	23.9165	1.08776	fast	plink	21.7937	1.16173
20	22640001	22660000	no	104	3.14133	-0.334784	fast	plink	3.20829	-0.3048
20	22660001	22680000	no	108	36.2986	1.9356	fast	plink	24.6351	1.38594
20	22680001	22700000	no	150	11.4625	0.234994	fast	plink	10.9201	0.303722
20	22700001	22720000	no	162	12.6756	0.318057	fast	plink	0	-0.557958
20	22720001	22740000	no	150	0	-0.549882	fast	plink	0	-0.557958
20	22740001	22760000	no	153	0.037696	-0.5473	fast	plink	0.0322013	-0.555417
20	22760001	22780000	no	124	0	-0.549882	fast	plink	0	-0.557958
20	22780001	22800000	no	130	1.29182	-0.461426	fast	plink	1.20001	-0.463268
20	22800001	22820000	no	109	3.51062	-0.309498	fast	plink	3.4553	-0.285308
20	22820001	22840000	no	123	0	-0.549882	fast	plink	0	-0.557958
20	22840001	22860000	no	113	0	-0.549882	fast	plink	0	-0.557958
20	22860001	22880000	no	89	21.8985	0.949577	fast	plink	20.7	1.07543
20	22880001	22900000	no	80	11.1164	0.211296	fast	plink	10.7901	0.293465
20	22900001	22920000	no	78	0	-0.549882	fast	plink	0	-0.557958
20	22920001	22940000	no	90	5.3918	-0.180688	fast	plink	5.26289	-0.142676
20	22940001	22960000	no	86	0.237293	-0.533633	fast	plink	0.237929	-0.539184
20	22960001	22980000	no	161	0	-0.549882	fast	plink	0	-0.557958
20	22980001	23000000	no	120	10.5562	0.172936	fast	plink	9.81235	0.216312
20	23000001	23020000	no	117	0	-0.549882	fast	plink	0	-0.557958
20	23020001	23040000	no	90	59.9141	3.55263	fast	plink	60.1347	4.18713
20	23040001	23060000	no	87	4.12863	-0.267181	fast	plink	3.13705	-0.31042
20	23060001	23080000	no	83	0	-0.549882	fast	plink	0	-0.557958
20	23080001	23100000	no	133	0.812956	-0.494216	fast	plink	0.830207	-0.492449
20	23100001	23120000	no	141	0.61722	-0.507619	fast	plink	0.581497	-0.512074
20	23120001	23140000	no	107	13.647	0.384574	fast	plink	13.0677	0.473181
20	23140001	23160000	no	110	0.596182	-0.509059	fast	plink	0.630997	-0.508168
20	23160001	23180000	no	89	5.06772	-0.202878	fast	plink	5.06771	-0.158077
20	23180001	23200000	no	102	0	-0.549882	fast	plink	0	-0.557958
20	23200001	23220000	no	81	1.91869	-0.418502	fast	plink	2.2261	-0.382302
20	23220001	23240000	no	110	0	-0.549882	fast	plink	0	-0.557958
20	23240001	23260000	no	121	7.8328	-0.013544	fast	plink	8.68027	0.126982
20	23260001	23280000	no	105	11.286	0.222911	fast	plink	8.54615	0.116399
20	23280001	23300000	no	82	0.0309507	-0.547762	fast	plink	0.0417143	-0.554667
20	23300001	23320000	no	99	0	-0.549882	fast	plink	0	-0.557958
20	23320001	23340000	no	114	0	-0.549882	fast	plink	0	-0.557958
20	23340001	23360000	no	105	5.05164	-0.20398	fast	plink	4.84926	-0.175314
20	23360001	23380000	no	100	2.74898	-0.36165	fast	plink	3.52478	-0.279826
20	23380001	23400000	no	115	0.0105324	-0.54916	fast	plink	0.00758626	-0.55736
20	23400001	23420000	no	107	6.02153	-0.137568	fast	plink	4.71952	-0.185551
20	23420001	23440000	no	85	1.42295	-0.452447	fast	plink	1.27679	-0.45721
20	23440001	23460000	no	152	0	-0.549882	fast	plink	0	-0.557958
20	23460001	23480000	no	99	9.63894	0.110128	fast	plink	9.80487	0.215722
20	23480001	23500000	no	89	0	-0.549882	fast	plink	0	-0.557958
20	23500001	23520000	no	81	1.53675	-0.444656	fast	plink	1.5207	-0.437963
20	23520001	23540000	no	100	0	-0.549882	fast	plink	0	-0.557958
20	23540001	23560000	no	146	0	-0.549882	fast	plink	0	-0.557958
20	23560001	23580000	no	121	0	-0.549882	fast	plink	0	-0.557958
20	23580001	23600000	no	126	5.16407	-0.196281	fast	plink	5.00421	-0.163087
20	23600001	23620000	no	122	0	-0.549882	fast	plink	0	-0.557958
20	23620001	23640000	no	137	0	-0.549882	fast	plink	0	-0.557958
20	23640001	23660000	no	108	0	-0.549882	fast	plink	0	-0.557958
20	23660001	23680000	no	146	6.78663	-0.0851789	fast	plink	6.3359	-0.0580064
20	23680001	23700000	no	174	1.12376	-0.472934	fast	plink	0.308439	-0.53362
20	23700001	23720000	no	237	0.222251	-0.534663	fast	plink	0.244793	-0.538642
20	23720001	23740000	no	241	0	-0.549882	fast	plink	0	-0.557958
20	23740001	23760000	no	197	1.33074	-0.458761	fast	plink	1.32906	-0.453085
20	23760001	23780000	no	183	0	-0.549882	fast	plink	0	-0.557958
20	23780001	23800000	no	232	0.165378	-0.538558	fast	plink	0.179809	-0.54377
20	23800001	23820000	no	195	0	-0.549882	fast	plink	0	-0.557958
20	23820001	23840000	no	186	0	-0.549882	fast	plink	0	-0.557958
20	23840001	23860000	no	155	3.76759	-0.291902	fast	plink	3.80996	-0.257323
20	23860001	23880000	no	132	0.0620546	-0.545633	fast	plink	0.0192115	-0.556442
20	23880001	23900000	no	149	13.593	0.380876	fast	plink	9.93869	0.226281
20	23900001	23920000	no	106	0	-0.549882	fast	plink	0	-0.557958
20	23920001	23940000	no	114	0	-0.549882	fast	plink	0	-0.557958
20	23940001	23960000	no	122	0	-0.549882	fast	plink	0	-0.557958
20	23960001	23980000	no	159	0	-0.549882	fast	plink	0	-0.557958
20	23980001	24000000	no	167	0	-0.549882	fast	plink	0	-0.557958
20	24000001	24020000	no	127	0	-0.549882	fast	plink	0	-0.557958
20	24020001	24040000	no	147	36.5219	1.95089	fast	plink	26.3111	1.51819
20	24040001	24060000	no	122	4.06717	-0.27139	fast	plink	4.42894	-0.208481
20	24060001	24080000	no	145	33.3196	1.73162	fast	plink	29.8966	1.80111
20	24080001	24100000	no	142	27.0224	1.30043	fast	plink	15.384	0.655958
20	24100001	24120000	no	114	13.9718	0.406817	fast	plink	14.7957	0.609538
20	24120001	24140000	no	148	10.8247	0.191324	fast	plink	8.39716	0.104643
20	24140001	24160000	no	118	4.30584	-0.255047	fast	plink	5.1433	-0.152112
20	24160001	24180000	no	125	2.2701	-0.39444	fast	plink	0.549294	-0.514615
20	24180001	24200000	no	191	0	-0.549882	fast	plink	0	-0.557958
20	24200001	24220000	no	206	0.0135074	-0.548957	fast	plink	0	-0.557958
20	24220001	24240000	no	126	3.73682	-0.294009	fast	plink	4.06325	-0.237336
20	24240001	24260000	no	120	0	-0.549882	fast	plink	0	-0.557958
20	24260001	24280000	no	199	12.0927	0.278145	fast	plink	13.3086	0.492194
20	24280001	24300000	no	187	0.0549763	-0.546117	fast	plink	0.0411102	-0.554714
20	24300001	24320000	no	104	0	-0.549882	fast	plink	0	-0.557958
20	24320001	24340000	no	67	0.790239	-0.495771	fast	plink	1.0425	-0.475697
20	24340001	24360000	no	91	4.24408	-0.259275	fast	plink	3.94037	-0.247032
20	24360001	24380000	no	118	0.511935	-0.514828	fast	plink	0.550836	-0.514493
20	24380001	24400000	no	147	12.4477	0.302456	fast	plink	10.2577	0.251451
20	24400001	24420000	no	149	12.9507	0.336897	fast	plink	12.5641	0.43345
20	24420001	24440000	no	128	0.896049	-0.488526	fast	plink	0.752868	-0.498551
20	24440001	24460000	no	72	4.78733	-0.222078	fast	plink	5.48673	-0.125013
20	24460001	24480000	no	74	0	-0.549882	fast	plink	0	-0.557958
20	24480001	24500000	no	84	10.0702	0.139658	fast	plink	10.1651	0.244144
20	24500001	24520000	no	67	103.234	6.51892	fast	plink	109.221	8.06044
20	24520001	24540000	no	100	0	-0.549882	fast	plink	0	-0.557958
20	24540001	24560000	no	106	10.6893	0.182047	fast	plink	12.2233	0.406557
20	24560001	24580000	no	108	0	-0.549882	fast	plink	0	-0.557958
20	24580001	24600000	no	107	1.51371	-0.446233	fast	plink	1.71749	-0.422435
20	24600001	24620000	no	104	4.21149	-0.261507	fast	plink	4.13455	-0.23171
20	24620001	24640000	no	80	4.7248	-0.226359	fast	plink	3.75799	-0.261424
20	24640001	24660000	no	191	2.83297	-0.355899	fast	plink	2.40112	-0.368491
20	24660001	24680000	no	132	20.8309	0.876475	fast	plink	21.704	1.15465
20	24680001	24700000	no	86	14.4165	0.437263	fast	plink	15.427	0.659355
20	24700001	24720000	no	129	13.5353	0.376922	fast	plink	13.1278	0.477929
20	24720001	24740000	no	167	0	-0.549882	fast	plink	0	-0.557958
20	24740001	24760000	no	130	0.127858	-0.541127	fast	plink	0.107822	-0.54945
20	24760001	24780000	no	111	2.21675	-0.398093	fast	plink	2.08558	-0.39339
20	24780001	24800000	no	116	5.39541	-0.18044	fast	plink	5.58329	-0.117393
20	24800001	24820000	no	109	0	-0.549882	fast	plink	0	-0.557958
20	24820001	24840000	no	96	4.68383	-0.229164	fast	plink	4.19692	-0.226789
20	24840001	24860000	no	108	16.6921	0.593079	fast	plink	13.6291	0.517482
20	24860001	24880000	no	127	0.122615	-0.541486	fast	plink	0.127072	-0.547931
20	24880001	24900000	no	167	19.4564	0.782359	fast	plink	20.0641	1.02525
20	24900001	24920000	no	170	1.87193	-0.421705	fast	plink	0.304682	-0.533916
20	24920001	24940000	no	194	0	-0.549882	fast	plink	0	-0.557958
20	24940001	24960000	no	104	0	-0.549882	fast	plink	0	-0.557958
20	24960001	24980000	no	104	25.778	1.21522	fast	plink	25.7351	1.47274
20	24980001	25000000	no	98	0	-0.549882	fast	plink	0	-0.557958
20	25000001	25020000	no	84	24.338	1.11662	fast	plink	23.6588	1.3089
20	25020001	25040000	no	107	2.19198	-0.39979	fast	plink	2.21298	-0.383337
20	25040001	25060000	no	79	0.262221	-0.531927	fast	plink	0.257978	-0.537602
20	25060001	25080000	no	79	9.50417	0.1009	fast	plink	11.2353	0.328593
20	25080001	25100000	no	108	14.5821	0.4486	fast	plink	11.8909	0.380326
20	25100001	25120000	no	108	5.77115	-0.154712	fast	plink	6.50413	-0.044732
20	25120001	25140000	no	102	42.8862	2.38668	fast	plink	46.9726	3.14854
20	25140001	25160000	no	117	3.50324	-0.310003	fast	plink	3.35737	-0.293036
20	25160001	25180000	no	104	6.76845	-0.0864238	fast	plink	7.07376	0.000215777
20	25180001	25200000	no	117	1.0059	-0.481004	fast	plink	0.988571	-0.479952
20	25200001	25220000	no	116	0	-0.549882	fast	plink	0	-0.557958
20	25220001	25240000	no	156	0	-0.549882	fast	plink	0	-0.557958
20	25240001	25260000	no	143	4.39699	-0.248805	fast	plink	6.31971	-0.059284
20	25260001	25280000	no	155	6.78372	-0.0853781	fast	plink	4.84291	-0.175815
20	25280001	25300000	no	101	29.8983	1.49735	fast	plink	22.924	1.25092
20	25300001	25320000	no	76	0.0155201	-0.548819	fast	plink	0.0145854	-0.556807
20	25320001	25340000	no	96	45.0824	2.53706	fast	plink	40.7879	2.66052
20	25340001	25360000	no	116	5.07076	-0.20267	fast	plink	5.19951	-0.147676
20	25360001	25380000	no	98	6.64077	-0.0951663	fast	plink	4.26136	-0.221704
20	25380001	25400000	no	101	6.31108	-0.117741	fast	plink	5.06442	-0.158336
20	25400001	25420000	no	115	2.46051	-0.381402	fast	plink	2.71347	-0.343844
20	25420001	25440000	no	120	0	-0.549882	fast	plink	0.524814	-0.516546
20	25440001	25460000	no	113	68.1584	4.11715	fast	plink	39.1817	2.53378
20	25460001	25480000	no	95	0	-0.549882	fast	plink	0	-0.557958
20	25480001	25500000	no	74	15.7962	0.531736	fast	plink	11.0842	0.316673
20	25500001	25520000	no	95	1.98682	-0.413838	fast	plink	0.486847	-0.519542
20	25520001	25540000	no	100	0.431911	-0.520307	fast	plink	0.40492	-0.526007
20	25540001	25560000	no	88	4.69487	-0.228408	fast	plink	4.61328	-0.193934
20	25560001	25580000	no	74	4.60313	-0.23469	fast	plink	4.32899	-0.216368
20	25580001	25600000	no	90	0	-0.549882	fast	plink	0	-0.557958
20	25600001	25620000	no	83	17.9026	0.675966	fast	plink	15.6245	0.674934
20	25620001	25640000	no	71	0	-0.549882	fast	plink	0	-0.557958
20	25640001	25660000	no	77	0.975563	-0.483082	fast	plink	0.864883	-0.489712
20	25660001	25680000	no	87	2.33848	-0.389758	fast	plink	2.00854	-0.399469
20	25680001	25700000	no	116	1.63954	-0.437617	fast	plink	0.101237	-0.54997
20	25700001	25720000	no	134	10.1843	0.147472	fast	plink	10.3729	0.260542
20	25720001	25740000	no	110	9.56965	0.105383	fast	plink	6.4674	-0.04763
20	25740001	25760000	no	77	19.9249	0.814444	fast	plink	24.6649	1.38829
20	25760001	25780000	no	12	0	-0.549882	fast	plink	0	-0.557958
20	25820001	25840000	no	121	4.28109	-0.256742	fast	plink	3.70916	-0.265277
20	25840001	25860000	no	164	2.61494	-0.370828	fast	plink	2.1618	-0.387376
20	25860001	25880000	no	105	0.726776	-0.500117	fast	plink	0.751414	-0.498666
20	25880001	25900000	no	81	0.436871	-0.519968	fast	plink	0.846484	-0.491164
20	25900001	25920000	no	98	8.67855	0.0443673	fast	plink	8.68651	0.127475
20	25920001	25940000	no	104	0.0639358	-0.545504	fast	plink	0.0281274	-0.555739
20	25940001	25960000	no	117	0	-0.549882	fast	plink	0	-0.557958
20	25960001	25980000	no	116	6.47883	-0.106255	fast	plink	5.88367	-0.0936908
20	25980001	26000000	no	68	0	-0.549882	fast	plink	0	-0.557958
20	26040001	26060000	no	23	0	-0.549882	fast	plink	0	-0.557958
20	26060001	26080000	no	88	0	-0.549882	fast	plink	0	-0.557958
20	26080001	26100000	no	95	6.69515	-0.0914427	fast	plink	7.00792	-0.00497884
20	26100001	26120000	no	102	0	-0.549882	fast	plink	0	-0.557958
20	26120001	26140000	no	78	1.36896	-0.456144	fast	plink	1.66494	-0.426582
20	26140001	26160000	no	79	22.3075	0.977585	fast	plink	19.927	1.01443
20	26160001	26180000	no	72	21.7969	0.942622	fast	plink	14.4894	0.585371
20	26180001	26200000	no	81	0	-0.549882	fast	plink	0	-0.557958
20	26200001	26220000	no	79	15.3649	0.502207	fast	plink	16.4319	0.738645
20	26220001	26240000	no	76	35.5633	1.88525	fast	plink	33.1198	2.05545
20	26240001	26260000	no	127	16.3457	0.569362	fast	plink	15.7144	0.682031
20	26260001	26280000	no	141	11.6732	0.249421	fast	plink	12.6503	0.440252
20	26280001	26300000	no	131	0	-0.549882	fast	plink	0	-0.557958
20	26300001	26320000	no	131	14.9202	0.471755	fast	plink	13.374	0.497358
20	29420001	29440000	no	95	8.16165	0.00897351	fast	plink	8.13986	0.0843399
20	29440001	29460000	no	115	0	-0.549882	fast	plink	0	-0.557958
20	29460001	29480000	no	99	0.314241	-0.528365	fast	plink	0.314203	-0.533165
20	29480001	29500000	no	123	0	-0.549882	fast	plink	0	-0.557958
20	29500001	29520000	no	137	0.323015	-0.527764	fast	plink	0.318515	-0.532825
20	29520001	29540000	no	165	23.7227	1.07449	fast	plink	23.7652	1.3173
20	29540001	29560000	no	153	29.1878	1.4487	fast	plink	21.5107	1.13941
20	29560001	29580000	no	153	0	-0.549882	fast	plink	0	-0.557958
20	29580001	29600000	no	151	0	-0.549882	fast	plink	0	-0.557958
20	29600001	29620000	no	123	0.750418	-0.498498	fast	plink	0.703321	-0.502461
20	29620001	29640000	no	175	14.09	0.414909	fast	plink	14.305	0.570815
20	29640001	29660000	no	171	0.818149	-0.49386	fast	plink	0.85134	-0.490781
20	29800001	29820000	no	191	0.656726	-0.504913	fast	plink	0.395317	-0.526765
20	29820001	29840000	no	190	4.0125	-0.275133	fast	plink	3.96625	-0.24499
20	29840001	29860000	no	95	2.4454	-0.382437	fast	plink	2.35206	-0.372362
20	29860001	29880000	no	125	28.664	1.41284	fast	plink	27.3595	1.60092
20	29880001	29900000	no	111	0.925846	-0.486486	fast	plink	0.975349	-0.480996
20	29900001	29920000	no	105	2.30158	-0.392285	fast	plink	2.31387	-0.375376
20	29920001	29940000	no	66	0	-0.549882	fast	plink	0	-0.557958
20	29940001	29960000	no	66	7.51074	-0.0355968	fast	plink	7.32431	0.0199865
20	29960001	29980000	no	95	1.36777	-0.456226	fast	plink	0	-0.557958
20	29980001	30000000	no	108	0	-0.549882	fast	plink	0	-0.557958
20	30000001	30020000	no	116	8.89989	0.0595228	fast	plink	9.08877	0.159216
20	30020001	30040000	no	104	0.428636	-0.520532	fast	plink	0.498387	-0.518632
20	30040001	30060000	no	93	0	-0.549882	fast	plink	0.0714438	-0.552321
20	30060001	30080000	no	80	21.8876	0.948831	fast	plink	19.4	0.972849
20	30080001	30100000	no	64	50.8014	2.92866	fast	plink	51.7495	3.52548
20	30100001	30120000	no	82	31.1122	1.58047	fast	plink	26.7158	1.55013
20	30120001	30140000	no	85	32.804	1.69632	fast	plink	31.7371	1.94635
20	30140001	30160000	no	82	6.01039	-0.13833	fast	plink	5.97343	-0.0866086
20	30160001	30180000	no	86	3.13534	-0.335194	fast	plink	3.10831	-0.312689
20	30180001	30200000	no	102	11.9027	0.265137	fast	plink	10.4161	0.263949
20	30200001	30220000	no	95	2.74608	-0.361848	fast	plink	2.84781	-0.333244
20	30220001	30240000	no	111	26.6889	1.27759	fast	plink	23.8572	1.32456
20	30240001	30260000	no	77	42.151	2.33633	fast	plink	39.3545	2.54742
20	30260001	30280000	no	59	93.5014	5.85247	fast	plink	92.962	6.77747
20	30280001	30300000	no	72	11.3654	0.228347	fast	plink	4.98258	-0.164795
20	30300001	30320000	no	55	8.08867	0.00397604	fast	plink	7.06818	-0.000224479
20	30320001	30340000	no	91	0.0431358	-0.546928	fast	plink	0.0501385	-0.554002
20	30340001	30360000	no	77	9.37285	0.091908	fast	plink	8.59126	0.119958
20	30360001	30380000	no	68	0	-0.549882	fast	plink	0	-0.557958
20	30380001	30400000	no	62	7.35224	-0.0464495	fast	plink	4.26789	-0.221189
20	30400001	30420000	no	79	4.56319	-0.237425	fast	plink	4.65395	-0.190726
20	30420001	30440000	no	77	1.98782	-0.413769	fast	plink	0.734716	-0.499984
20	30440001	30460000	no	73	23.2289	1.04068	fast	plink	20.3158	1.04511
20	30460001	30480000	no	89	1.47948	-0.448577	fast	plink	1.89159	-0.408698
20	30480001	30500000	no	62	4.21997	-0.260926	fast	plink	3.9214	-0.248529
20	30500001	30520000	no	73	1.48358	-0.448296	fast	plink	1.48349	-0.440899
20	30520001	30540000	no	59	2.02691	-0.411092	fast	plink	1.11585	-0.469909
20	30540001	30560000	no	54	9.3337	0.0892273	fast	plink	4.07157	-0.23668
20	30560001	30580000	no	89	6.52848	-0.102855	fast	plink	5.59443	-0.116514
20	30580001	30600000	no	79	0	-0.549882	fast	plink	0	-0.557958
20	30600001	30620000	no	71	4.92139	-0.212898	fast	plink	5.794	-0.100766
20	30620001	30640000	no	72	0.157804	-0.539076	fast	plink	0.152743	-0.545906
20	30640001	30660000	no	90	0	-0.549882	fast	plink	0	-0.557958
20	30660001	30680000	no	101	6.61097	-0.0972066	fast	plink	9.22716	0.170136
20	30680001	30700000	no	88	13.5727	0.379483	fast	plink	13.6811	0.521589
20	30700001	30720000	no	86	0.209701	-0.535523	fast	plink	0.210536	-0.541345
20	30720001	30740000	no	99	6.7622	-0.0868517	fast	plink	6.60916	-0.0364447
20	30740001	30760000	no	72	10.542	0.171961	fast	plink	9.51395	0.192766
20	30760001	30780000	no	58	8.5325	0.0343666	fast	plink	8.64282	0.124027
20	30780001	30800000	no	49	14.0601	0.412859	fast	plink	14.3876	0.577334
20	30800001	30820000	no	59	4.23852	-0.259657	fast	plink	4.52491	-0.200908
20	30820001	30840000	no	76	13.8779	0.400382	fast	plink	14.6714	0.599727
20	30840001	30860000	no	75	2.37919	-0.386971	fast	plink	2.11848	-0.390794
20	30860001	30880000	no	75	13.9427	0.404822	fast	plink	12.2472	0.40844
20	30880001	30900000	no	81	0	-0.549882	fast	plink	0	-0.557958
20	30900001	30920000	no	77	0	-0.549882	fast	plink	0	-0.557958
20	30920001	30940000	no	81	8.53857	0.0347821	fast	plink	7.07729	0.000494565
20	30940001	30960000	no	64	8.19116	0.010994	fast	plink	5.1941	-0.148104
20	30960001	30980000	no	76	1.28189	-0.462106	fast	plink	1.85095	-0.411904
20	30980001	31000000	no	68	0	-0.549882	fast	plink	0	-0.557958
20	31000001	31020000	no	71	0.239495	-0.533483	fast	plink	0.525359	-0.516503
20	31020001	31040000	no	84	10.0718	0.139767	fast	plink	9.73543	0.210243
20	31040001	31060000	no	90	4.76783	-0.223413	fast	plink	4.67722	-0.18889
20	31060001	31080000	no	77	8.28979	0.0177475	fast	plink	7.73088	0.0520684
20	31080001	31100000	no	88	18.2124	0.697182	fast	plink	17.4074	0.815619
20	31100001	31120000	no	75	9.70759	0.114829	fast	plink	8.71726	0.129901
20	31120001	31140000	no	67	30.9569	1.56984	fast	plink	29.966	1.80659
20	31140001	31160000	no	68	0.202828	-0.535993	fast	plink	0.0314859	-0.555474
20	31160001	31180000	no	100	3.75796	-0.292562	fast	plink	4.88073	-0.172831
20	31180001	31200000	no	93	1.03664	-0.478899	fast	plink	0.952239	-0.482819
20	31200001	31220000	no	101	17.4081	0.642111	fast	plink	15.3157	0.650569
20	31220001	31240000	no	89	15.1279	0.485974	fast	plink	12.9925	0.46725
20	31240001	31260000	no	93	2.09929	-0.406136	fast	plink	1.95513	-0.403684
20	31260001	31280000	no	104	0.207704	-0.535659	fast	plink	0.155059	-0.545723
20	31280001	31300000	no	93	0.451161	-0.518989	fast	plink	0.41996	-0.52482
20	31300001	31320000	no	119	5.01349	-0.206592	fast	plink	3.43584	-0.286844
20	31320001	31340000	no	123	19.9821	0.818355	fast	plink	17.8477	0.85036
20	31340001	31360000	no	111	2.92364	-0.34969	fast	plink	2.82917	-0.334715
20	31360001	31380000	no	117	0.206218	-0.535761	fast	plink	0.194733	-0.542592
20	31380001	31400000	no	139	12.9216	0.334904	fast	plink	9.68035	0.205896
20	31400001	31420000	no	134	10.833	0.19189	fast	plink	9.4373	0.186718
20	31420001	31440000	no	84	6.32289	-0.116932	fast	plink	4.90876	-0.170619
20	31440001	31460000	no	107	18.3204	0.704576	fast	plink	18.1012	0.870367
20	31460001	31480000	no	123	0	-0.549882	fast	plink	0	-0.557958
20	31480001	31500000	no	120	0.464767	-0.518058	fast	plink	0.40156	-0.526272
20	31500001	31520000	no	129	1.12277	-0.473002	fast	plink	1.12658	-0.469063
20	31520001	31540000	no	105	0	-0.549882	fast	plink	0	-0.557958
20	31540001	31560000	no	118	3.21423	-0.329792	fast	plink	3.26269	-0.300507
20	31560001	31580000	no	144	0	-0.549882	fast	plink	0	-0.557958
20	31580001	31600000	no	143	2.64076	-0.36906	fast	plink	2.67077	-0.347214
20	31600001	31620000	no	114	8.03688	0.000430194	fast	plink	5.95182	-0.0883134
20	31620001	31640000	no	99	3.47523	-0.311921	fast	plink	3.40861	-0.288993
20	31640001	31660000	no	106	21.1052	0.89526	fast	plink	20.7559	1.07984
20	31660001	31680000	no	129	0	-0.549882	fast	plink	0	-0.557958
20	31680001	31700000	no	134	25.6474	1.20628	fast	plink	20.8697	1.08882
20	31700001	31720000	no	126	20.2717	0.838189	fast	plink	6.05885	-0.079868
20	31720001	31740000	no	105	2.01267	-0.412068	fast	plink	2.27238	-0.37865
20	31740001	31760000	no	110	61.121	3.63527	fast	plink	60.3635	4.20519
20	31760001	31780000	no	124	0	-0.549882	fast	plink	0	-0.557958
20	31780001	31800000	no	97	36.7444	1.96613	fast	plink	26.0262	1.49571
20	31800001	31820000	no	102	0	-0.549882	fast	plink	0	-0.557958
20	31820001	31840000	no	100	5.24618	-0.190658	fast	plink	4.821	-0.177544
20	31840001	31860000	no	111	21.6554	0.932933	fast	plink	15.9534	0.700887
20	31860001	31880000	no	101	14.9608	0.474533	fast	plink	16.1345	0.715178
20	31880001	31900000	no	100	23.0513	1.02851	fast	plink	17.9864	0.861312
20	31900001	31920000	no	97	9.37456	0.0920254	fast	plink	8.05992	0.0780316
20	31920001	31940000	no	74	10.0711	0.139719	fast	plink	10.3154	0.256003
20	31940001	31960000	no	90	2.53365	-0.376395	fast	plink	0.777311	-0.496622
20	31960001	31980000	no	71	2.04454	-0.409885	fast	plink	2.07966	-0.393857
20	31980001	32000000	no	55	22.1586	0.967391	fast	plink	15.6819	0.679464
20	32000001	32020000	no	68	3.67546	-0.298211	fast	plink	2.45039	-0.364603
20	32020001	32040000	no	64	38.8179	2.10811	fast	plink	35.017	2.20516
20	32040001	32060000	no	57	23.2425	1.04161	fast	plink	22.007	1.17856
20	32060001	32080000	no	49	0	-0.549882	fast	plink	0	-0.557958
20	32080001	32100000	no	45	2.38132	-0.386825	fast	plink	1.78946	-0.416756
20	32100001	32120000	no	57	4.06216	-0.271733	fast	plink	4.58634	-0.196061
20	32120001	32140000	no	59	61.5374	3.66379	fast	plink	62.9021	4.40551
20	32140001	32160000	no	45	70.2398	4.25966	fast	plink	64.2654	4.51308
20	32160001	32180000	no	64	22.1514	0.966898	fast	plink	21.5074	1.13915
20	32180001	32200000	no	52	18.1876	0.695485	fast	plink	15.2102	0.642246
20	32200001	32220000	no	46	0.0324093	-0.547662	fast	plink	0.0251619	-0.555973
20	32220001	32240000	no	51	0	-0.549882	fast	plink	0	-0.557958
20	32240001	32260000	no	48	21.6372	0.931688	fast	plink	20.7487	1.07927
20	32260001	32280000	no	53	78.4803	4.82392	fast	plink	69.6651	4.93916
20	32280001	32300000	no	91	23.7233	1.07453	fast	plink	22.3305	1.20409
20	32300001	32320000	no	67	7.46295	-0.0388687	fast	plink	6.41089	-0.0520891
20	32320001	32340000	no	78	0	-0.549882	fast	plink	0	-0.557958
20	32340001	32360000	no	74	0	-0.549882	fast	plink	0	-0.557958
20	32360001	32380000	no	59	3.48085	-0.311536	fast	plink	3.32263	-0.295777
20	32380001	32400000	no	59	8.31943	0.0197767	fast	plink	7.12651	0.00437884
20	32400001	32420000	no	40	1.5915	-0.440906	fast	plink	1.57077	-0.434012
20	32420001	32440000	no	52	27.2185	1.31386	fast	plink	21.7226	1.15612
20	32440001	32460000	no	80	0	-0.549882	fast	plink	0	-0.557958
20	32460001	32480000	no	130	6.87473	-0.0791463	fast	plink	4.78649	-0.180267
20	32480001	32500000	no	106	9.03456	0.0687445	fast	plink	6.95785	-0.00892987
20	32500001	32520000	no	99	30.314	1.52581	fast	plink	16.2685	0.725751
20	32520001	32540000	no	100	22.0823	0.962162	fast	plink	20.2982	1.04373
20	32540001	32560000	no	116	2.14013	-0.40334	fast	plink	2.09726	-0.392469
20	32560001	32580000	no	65	5.30872	-0.186376	fast	plink	5.06704	-0.15813
20	32580001	32600000	no	64	2.58763	-0.372698	fast	plink	0.0288893	-0.555679
20	32600001	32620000	no	67	54.8459	3.20559	fast	plink	59.3558	4.12567
20	32620001	32640000	no	47	10.6752	0.181082	fast	plink	8.97955	0.150598
20	32640001	32660000	no	51	75.5468	4.62305	fast	plink	73.8201	5.26702
20	32660001	32680000	no	67	27.9739	1.36558	fast	plink	25.6369	1.46499
20	32680001	32700000	no	50	17.1789	0.626415	fast	plink	16.5363	0.746882
20	32700001	32720000	no	72	0.440059	-0.519749	fast	plink	0.460979	-0.521583
20	32720001	32740000	no	83	8.99087	0.0657529	fast	plink	8.83979	0.13957
20	32740001	32760000	no	57	0.271306	-0.531304	fast	plink	0.272433	-0.536461
20	32760001	32780000	no	71	0	-0.549882	fast	plink	0	-0.557958
20	32780001	32800000	no	70	0	-0.549882	fast	plink	0	-0.557958
20	32800001	32820000	no	51	8.60529	0.0393509	fast	plink	9.63201	0.202082
20	32820001	32840000	no	51	76.2558	4.6716	fast	plink	70.8653	5.03386
20	32840001	32860000	no	70	88.2036	5.4897	fast	plink	88.1963	6.40142
20	32860001	32880000	no	71	0.111299	-0.542261	fast	plink	0.102862	-0.549842
20	32880001	32900000	no	39	0.940295	-0.485497	fast	plink	0.938074	-0.483937
20	32900001	32920000	no	71	7.34717	-0.0467965	fast	plink	7.37072	0.0236487
20	32920001	32940000	no	73	20.9263	0.883013	fast	plink	17.6727	0.836556
20	32940001	32960000	no	60	13.4601	0.371774	fast	plink	16.2916	0.727575
20	32960001	32980000	no	80	0	-0.549882	fast	plink	0	-0.557958
20	32980001	33000000	no	88	30.5451	1.54164	fast	plink	22.9244	1.25095
20	33000001	33020000	no	64	21.2332	0.904026	fast	plink	19.9136	1.01338
20	33020001	33040000	no	60	0	-0.549882	fast	plink	0	-0.557958
20	33040001	33060000	no	63	5.63821	-0.163815	fast	plink	5.68119	-0.109669
20	33060001	33080000	no	78	9.39074	0.0931331	fast	plink	7.59176	0.04109
20	33080001	33100000	no	63	7.29832	-0.0501415	fast	plink	4.26537	-0.221387
20	33100001	33120000	no	78	33.7647	1.7621	fast	plink	32.6531	2.01863
20	33120001	33140000	no	71	52.3227	3.03282	fast	plink	52.1898	3.56022
20	33140001	33160000	no	65	2.69606	-0.365274	fast	plink	2.47296	-0.362823
20	33160001	33180000	no	57	0	-0.549882	fast	plink	0	-0.557958
20	33180001	33200000	no	49	0	-0.549882	fast	plink	0	-0.557958
20	33200001	33220000	no	60	0	-0.549882	fast	plink	0	-0.557958
20	33220001	33240000	no	74	0	-0.549882	fast	plink	0	-0.557958
20	33240001	33260000	no	59	1.06551	-0.476923	fast	plink	1.02882	-0.476776
20	33260001	33280000	no	77	33.6906	1.75703	fast	plink	30.2886	1.83204
20	33280001	33300000	no	97	0.686955	-0.502844	fast	plink	0.661642	-0.50575
20	33300001	33320000	no	46	0	-0.549882	fast	plink	0	-0.557958
20	33320001	33340000	no	47	33.6552	1.7546	fast	plink	29.9786	1.80758
20	33340001	33360000	no	71	5.989	-0.139795	fast	plink	4.15271	-0.230277
20	33360001	33380000	no	63	2.11188	-0.405274	fast	plink	1.87226	-0.410222
20	33380001	33400000	no	54	22.8943	1.01777	fast	plink	23.3891	1.28763
20	33400001	33420000	no	86	4.83895	-0.218543	fast	plink	4.41029	-0.209952
20	33420001	33440000	no	64	2.9679	-0.34666	fast	plink	2.8473	-0.333285
20	33440001	33460000	no	75	8.72911	0.0478288	fast	plink	8.67455	0.126531
20	33460001	33480000	no	65	0	-0.549882	fast	plink	0	-0.557958
20	33480001	33500000	no	81	7.50117	-0.036252	fast	plink	5.90071	-0.0923467
20	33500001	33520000	no	50	2.9662	-0.346776	fast	plink	2.89106	-0.329832
20	33520001	33540000	no	48	11.3801	0.229351	fast	plink	7.14071	0.00549869
20	33540001	33560000	no	69	7.81483	-0.0147746	fast	plink	6.03663	-0.0816217
20	33560001	33580000	no	99	0.586387	-0.50973	fast	plink	0.555215	-0.514148
20	33580001	33600000	no	113	0	-0.549882	fast	plink	0	-0.557958
20	33600001	33620000	no	96	12.1037	0.278898	fast	plink	11.1786	0.324119
20	33620001	33640000	no	82	1.72359	-0.431862	fast	plink	1.39804	-0.447642
20	33640001	33660000	no	106	28.2603	1.38519	fast	plink	24.1269	1.34584
20	33660001	33680000	no	106	0.245891	-0.533045	fast	plink	0.257197	-0.537663
20	33680001	33700000	no	98	13.767	0.392787	fast	plink	12.1005	0.396862
20	33700001	33720000	no	104	65.5561	3.93896	fast	plink	40.0073	2.59893
20	33720001	33740000	no	107	0.756828	-0.498059	fast	plink	0.787965	-0.495782
20	33740001	33760000	no	75	1.32726	-0.459	fast	plink	1.43594	-0.444652
20	33760001	33780000	no	95	59.8031	3.54503	fast	plink	57.1503	3.95165
20	33780001	33800000	no	99	0	-0.549882	fast	plink	0	-0.557958
20	33800001	33820000	no	78	2.53936	-0.376004	fast	plink	2.45629	-0.364138
20	33820001	33840000	no	49	13.5761	0.379717	fast	plink	13.7377	0.526056
20	33840001	33860000	no	94	2.11154	-0.405297	fast	plink	1.29761	-0.455567
20	33860001	33880000	no	97	28.1185	1.37548	fast	plink	27.2624	1.59326
20	33880001	33900000	no	84	51.9798	3.00934	fast	plink	54.4456	3.73822
20	33900001	33920000	no	103	1.93093	-0.417665	fast	plink	1.77378	-0.417994
20	33920001	33940000	no	59	11.6219	0.245909	fast	plink	9.81906	0.216842
20	33940001	33960000	no	70	27.1595	1.30982	fast	plink	23.855	1.32438
20	33960001	33980000	no	74	2.68317	-0.366156	fast	plink	2.93616	-0.326273
20	33980001	34000000	no	77	0	-0.549882	fast	plink	0	-0.557958
20	34000001	34020000	no	119	0	-0.549882	fast	plink	0	-0.557958
20	34020001	34040000	no	70	7.48319	-0.0374833	fast	plink	7.17831	0.00846571
20	34040001	34060000	no	55	27.8731	1.35868	fast	plink	15.7839	0.687516
20	34060001	34080000	no	82	4.35685	-0.251554	fast	plink	6.48074	-0.0465781
20	34080001	34100000	no	63	7.04705	-0.0673468	fast	plink	4.60985	-0.194206
20	34100001	34120000	no	73	0	-0.549882	fast	plink	0	-0.557958
20	34120001	34140000	no	83	9.3442	0.0899462	fast	plink	7.38997	0.0251674
20	34140001	34160000	no	100	0	-0.549882	fast	plink	0	-0.557958
20	34160001	34180000	no	85	0	-0.549882	fast	plink	0	-0.557958
20	34180001	34200000	no	83	0	-0.549882	fast	plink	0	-0.557958
20	34200001	34220000	no	80	9.34981	0.0903307	fast	plink	9.01482	0.153381
20	34220001	34240000	no	80	19.5422	0.788235	fast	plink	19.0331	0.943905
20	34240001	34260000	no	71	21.2381	0.904359	fast	plink	20.3666	1.04912
20	34260001	34280000	no	82	9.0697	0.0711505	fast	plink	9.08767	0.15913
20	34280001	34300000	no	94	0.559942	-0.511541	fast	plink	0.556715	-0.514029
20	34300001	34320000	no	107	2.59495	-0.372197	fast	plink	1.33573	-0.452559
20	34320001	34340000	no	107	1.9821	-0.414161	fast	plink	1.89041	-0.40879
20	34340001	34360000	no	98	34.4911	1.81183	fast	plink	34.1759	2.13879
20	34360001	34380000	no	105	7.60471	-0.0291622	fast	plink	7.48811	0.0329116
20	34380001	34400000	no	93	32.455	1.67242	fast	plink	32.6857	2.0212
20	34400001	34420000	no	91	37.3524	2.00776	fast	plink	35.7426	2.26241
20	34420001	34440000	no	88	3.44725	-0.313837	fast	plink	3.34318	-0.294156
20	34440001	34460000	no	94	32.651	1.68584	fast	plink	25.9897	1.49283
20	34460001	34480000	no	90	4.17368	-0.264096	fast	plink	4.20339	-0.226278
20	34480001	34500000	no	86	25.9173	1.22476	fast	plink	16.269	0.725791
20	34500001	34520000	no	70	13.2251	0.355684	fast	plink	9.65063	0.203551
20	34520001	34540000	no	69	3.74744	-0.293282	fast	plink	5.15955	-0.150829
20	34540001	34560000	no	83	7.14568	-0.0605935	fast	plink	8.3654	0.102136
20	34560001	34580000	no	67	9.01351	0.067303	fast	plink	7.49234	0.0332457
20	34580001	34600000	no	64	9.70357	0.114554	fast	plink	6.89516	-0.0138768
20	34600001	34620000	no	73	0.000190137	-0.549869	fast	plink	0.183444	-0.543483
20	34620001	34640000	no	86	11.5824	0.243205	fast	plink	9.40207	0.183938
20	34640001	34660000	no	78	14.3967	0.435908	fast	plink	10.9776	0.308259
20	34660001	34680000	no	69	43.0927	2.40081	fast	plink	42.7571	2.81591
20	34680001	34700000	no	47	0	-0.549882	fast	plink	0.123864	-0.548184
20	34700001	34720000	no	57	1.26578	-0.463209	fast	plink	0.453697	-0.522158
20	34720001	34740000	no	76	13.9429	0.404837	fast	plink	15.6848	0.679694
20	34740001	34760000	no	70	7.82136	-0.0143273	fast	plink	5.09583	-0.155858
20	34760001	34780000	no	59	3.38938	-0.3178	fast	plink	3.19797	-0.305614
20	34780001	34800000	no	61	6.91209	-0.0765883	fast	plink	3.56892	-0.276343
20	34800001	34820000	no	54	93.0406	5.82091	fast	plink	85.6351	6.19932
20	34820001	34840000	no	56	4.39572	-0.248892	fast	plink	4.62567	-0.192957
20	34840001	34860000	no	77	0.452185	-0.518919	fast	plink	0.440153	-0.523227
20	34860001	34880000	no	63	25.1287	1.17076	fast	plink	25.5533	1.45839
20	34880001	34900000	no	53	21.0998	0.894892	fast	plink	19.1585	0.953795
20	34940001	34960000	no	37	0.000714014	-0.549833	fast	plink	0	-0.557958
20	34960001	34980000	no	60	13.9932	0.408279	fast	plink	15.1379	0.636538
20	34980001	35000000	no	52	27.3229	1.321	fast	plink	22.1352	1.18868
20	35000001	35020000	no	61	0.708296	-0.501382	fast	plink	0.681534	-0.50418
20	35020001	35040000	no	65	19.2188	0.766093	fast	plink	6.28836	-0.0617581
20	35040001	35060000	no	95	0.340945	-0.526536	fast	plink	0.331141	-0.531829
20	35060001	35080000	no	51	59.1028	3.49708	fast	plink	57.3295	3.96578
20	35080001	35100000	no	49	36.9444	1.97982	fast	plink	37.115	2.3707
20	35100001	35120000	no	63	131.901	8.48184	fast	plink	124.726	9.28388
20	35120001	35140000	no	49	9.87059	0.12599	fast	plink	10.2596	0.251602
20	35140001	35160000	no	59	20.0617	0.82381	fast	plink	26.7189	1.55037
20	35160001	35180000	no	64	40.3694	2.21434	fast	plink	38.8703	2.50921
20	35180001	35200000	no	62	108.899	6.90677	fast	plink	70.523	5.00685
20	35200001	35220000	no	55	32.1558	1.65193	fast	plink	27.4315	1.6066
20	35220001	35240000	no	58	1.38358	-0.455143	fast	plink	1.49486	-0.440002
20	35240001	35260000	no	57	2.81709	-0.356986	fast	plink	3.17581	-0.307362
20	35260001	35280000	no	52	0	-0.549882	fast	plink	0	-0.557958
20	35280001	35300000	no	40	0	-0.549882	fast	plink	0	-0.557958
20	35300001	35320000	no	61	11.9324	0.267168	fast	plink	11.6498	0.3613
20	35320001	35340000	no	45	88.507	5.51048	fast	plink	85.0956	6.15674
20	35340001	35360000	no	57	67.2362	4.054	fast	plink	56.6644	3.91331
20	35360001	35380000	no	59	55.3379	3.23929	fast	plink	50.4071	3.41955
20	35380001	35400000	no	47	21.9634	0.954023	fast	plink	17.4758	0.821015
20	35400001	35420000	no	48	1.24906	-0.464355	fast	plink	1.14233	-0.46782
20	35420001	35440000	no	49	32.4659	1.67317	fast	plink	25.7844	1.47663
20	35440001	35460000	no	57	48.9021	2.7986	fast	plink	44.5302	2.95582
20	35460001	35480000	no	72	8.96533	0.0640037	fast	plink	7.30955	0.0188216
20	35480001	35500000	no	100	14.3808	0.434817	fast	plink	14.6242	0.596004
20	35500001	35520000	no	106	4.88637	-0.215296	fast	plink	1.89564	-0.408378
20	35520001	35540000	no	93	2.24843	-0.395924	fast	plink	2.43614	-0.365728
20	35540001	35560000	no	68	23.792	1.07923	fast	plink	22.8582	1.24573
20	35560001	35580000	no	70	9.30636	0.0873554	fast	plink	9.20762	0.168595
20	35580001	35600000	no	103	0	-0.549882	fast	plink	0	-0.557958
20	35600001	35620000	no	93	24.8898	1.1544	fast	plink	21.7826	1.16086
20	35620001	35640000	no	81	4.22225	-0.26077	fast	plink	3.06044	-0.316466
20	35640001	35660000	no	62	12.1499	0.282063	fast	plink	11.9785	0.387241
20	35660001	35680000	no	66	1.70775	-0.432946	fast	plink	1.175	-0.465242
20	35680001	35700000	no	70	34.6625	1.82357	fast	plink	29.3745	1.75992
20	35700001	35720000	no	63	0	-0.549882	fast	plink	0	-0.557958
20	35720001	35740000	no	67	0	-0.549882	fast	plink	0	-0.557958
20	35740001	35760000	no	88	25.5085	1.19677	fast	plink	24.795	1.39856
20	35760001	35780000	no	93	0.873291	-0.490085	fast	plink	0.868036	-0.489464
20	35780001	35800000	no	106	13.6829	0.387033	fast	plink	11.5615	0.35433
20	35800001	35820000	no	105	0	-0.549882	fast	plink	0	-0.557958
20	35820001	35840000	no	106	1.3996	-0.454047	fast	plink	1.37821	-0.449207
20	35840001	35860000	no	112	2.93566	-0.348867	fast	plink	2.80583	-0.336556
20	35860001	35880000	no	104	0	-0.549882	fast	plink	0	-0.557958
20	35880001	35900000	no	87	14.0685	0.413434	fast	plink	13.8896	0.53804
20	35900001	35920000	no	80	0.306913	-0.528866	fast	plink	0.298235	-0.534425
20	35920001	35940000	no	59	44.3057	2.48387	fast	plink	39.4147	2.55216
20	35940001	35960000	no	103	0.296914	-0.529551	fast	plink	0.287541	-0.535269
20	35960001	35980000	no	82	0	-0.549882	fast	plink	0	-0.557958
20	35980001	36000000	no	84	19.4084	0.779072	fast	plink	17.4285	0.817284
20	36000001	36020000	no	155	0.710048	-0.501262	fast	plink	0.69221	-0.503338
20	36020001	36040000	no	71	17.3044	0.63501	fast	plink	16.4801	0.742445
20	36040001	36060000	no	111	0.791472	-0.495687	fast	plink	0.851739	-0.490749
20	36060001	36080000	no	88	3.28873	-0.324692	fast	plink	4.14896	-0.230573
20	36080001	36100000	no	70	2.01044	-0.41222	fast	plink	1.86364	-0.410903
20	36100001	36120000	no	73	3.37544	-0.318754	fast	plink	1.2282	-0.461044
20	36120001	36140000	no	72	0	-0.549882	fast	plink	0	-0.557958
20	36140001	36160000	no	80	15.2099	0.491592	fast	plink	13.6985	0.522959
20	36160001	36180000	no	95	0	-0.549882	fast	plink	0	-0.557958
20	36180001	36200000	no	105	70.7451	4.29427	fast	plink	66.4913	4.68872
20	36200001	36220000	no	116	26.4037	1.25807	fast	plink	25.0472	1.41846
20	36220001	36240000	no	152	0.106135	-0.542614	fast	plink	0.0938415	-0.550553
20	36240001	36260000	no	172	0	-0.549882	fast	plink	0	-0.557958
20	36260001	36280000	no	99	18.5499	0.720289	fast	plink	16.2479	0.724128
20	36280001	36300000	no	85	2.91696	-0.350148	fast	plink	1.85808	-0.411341
20	36300001	36320000	no	107	54.5793	3.18734	fast	plink	42.0825	2.76268
20	36320001	36340000	no	51	10.1144	0.142685	fast	plink	8.89215	0.143702
20	36340001	36360000	no	54	99.4822	6.26199	fast	plink	76.4232	5.47242
20	36360001	36380000	no	44	0.240962	-0.533382	fast	plink	0.239262	-0.539079
20	36380001	36400000	no	52	19.6755	0.797367	fast	plink	19.2599	0.961797
20	36400001	36420000	no	55	0.481635	-0.516902	fast	plink	0.693764	-0.503215
20	36420001	36440000	no	60	0.238136	-0.533576	fast	plink	0	-0.557958
20	36440001	36460000	no	67	6.22805	-0.123427	fast	plink	5.97295	-0.0866464
20	36460001	36480000	no	98	18.2427	0.699256	fast	plink	14.6415	0.597368
20	36480001	36500000	no	97	2.41403	-0.384585	fast	plink	0.95205	-0.482834
20	36500001	36520000	no	90	0	-0.549882	fast	plink	0	-0.557958
20	36520001	36540000	no	90	0	-0.549882	fast	plink	0	-0.557958
20	36540001	36560000	no	93	0	-0.549882	fast	plink	0	-0.557958
20	36560001	36580000	no	113	10.1489	0.145044	fast	plink	6.54625	-0.0414085
20	36580001	36600000	no	94	0	-0.549882	fast	plink	0	-0.557958
20	36600001	36620000	no	78	3.9449	-0.279761	fast	plink	2.31735	-0.375102
20	36620001	36640000	no	67	8.72929	0.0478412	fast	plink	8.9806	0.15068
20	36640001	36660000	no	52	5.47865	-0.174741	fast	plink	5.92324	-0.0905686
20	36660001	36680000	no	86	4.41344	-0.247679	fast	plink	3.95626	-0.245779
20	36680001	36700000	no	78	8.57436	0.0372328	fast	plink	6.69538	-0.0296413
20	36700001	36720000	no	76	9.21878	0.0813586	fast	plink	2.73008	-0.342534
20	36720001	36740000	no	59	0.0278706	-0.547973	fast	plink	0.0653914	-0.552798
20	36740001	36760000	no	79	12.1625	0.282927	fast	plink	10.1634	0.244016
20	36760001	36780000	no	109	0	-0.549882	fast	plink	0	-0.557958
20	36780001	36800000	no	129	3.5246	-0.308541	fast	plink	2.99866	-0.321341
20	36800001	36820000	no	120	2.87177	-0.353242	fast	plink	3.69658	-0.26627
20	36820001	36840000	no	92	0.106911	-0.542561	fast	plink	0.10657	-0.549549
20	36840001	36860000	no	72	0	-0.549882	fast	plink	0	-0.557958
20	36860001	36880000	no	104	28.5522	1.40518	fast	plink	24.1037	1.34401
20	36880001	36900000	no	95	0	-0.549882	fast	plink	0	-0.557958
20	36900001	36920000	no	96	0.71389	-0.500999	fast	plink	0.714578	-0.501573
20	36920001	36940000	no	99	3.93073	-0.280732	fast	plink	2.44541	-0.364997
20	36940001	36960000	no	159	0	-0.549882	fast	plink	0	-0.557958
20	36960001	36980000	no	114	0	-0.549882	fast	plink	0	-0.557958
20	36980001	37000000	no	155	0	-0.549882	fast	plink	0	-0.557958
20	37000001	37020000	no	120	1.46864	-0.449319	fast	plink	0.950528	-0.482954
20	37020001	37040000	no	106	7.23153	-0.0547151	fast	plink	6.93071	-0.0110718
20	37040001	37060000	no	93	1.85898	-0.422591	fast	plink	2.69676	-0.345163
20	37060001	37080000	no	74	2.91191	-0.350494	fast	plink	3.87845	-0.251918
20	37080001	37100000	no	100	6.27351	-0.120314	fast	plink	2.48882	-0.361571
20	37100001	37120000	no	79	0	-0.549882	fast	plink	0	-0.557958
20	37120001	37140000	no	65	1.19323	-0.468177	fast	plink	1.34817	-0.451577
20	37140001	37160000	no	64	8.63895	0.0416557	fast	plink	8.54194	0.116067
20	37160001	37180000	no	61	1.85776	-0.422675	fast	plink	1.84953	-0.412016
20	37180001	37200000	no	78	6.80452	-0.0839538	fast	plink	5.06163	-0.158556
20	37200001	37220000	no	79	1.16263	-0.470273	fast	plink	1.27369	-0.457454
20	37220001	37240000	no	140	3.65983	-0.299281	fast	plink	3.17969	-0.307056
20	37240001	37260000	no	78	12.1548	0.282394	fast	plink	11.9123	0.382017
20	37260001	37280000	no	102	0	-0.549882	fast	plink	0	-0.557958
20	37280001	37300000	no	92	5.56262	-0.168991	fast	plink	5.5641	-0.118908
20	37300001	37320000	no	92	0	-0.549882	fast	plink	0	-0.557958
20	37320001	37340000	no	131	27.1417	1.3086	fast	plink	27.9623	1.64848
20	37340001	37360000	no	89	8.42494	0.0270018	fast	plink	8.18156	0.0876302
20	37360001	37380000	no	141	6.21109	-0.124588	fast	plink	5.89861	-0.092512
20	37380001	37400000	no	128	17.8262	0.670734	fast	plink	16.1628	0.717412
20	37400001	37420000	no	141	5.86574	-0.148235	fast	plink	3.50198	-0.281625
20	37420001	37440000	no	98	11.4759	0.235913	fast	plink	9.21231	0.168964
20	37440001	37460000	no	82	0.00676874	-0.549418	fast	plink	0.00903997	-0.557245
20	37460001	37480000	no	80	5.34845	-0.183656	fast	plink	5.29998	-0.139749
20	37480001	37500000	no	114	16.3782	0.571586	fast	plink	17.9586	0.859115
20	37500001	37520000	no	95	0	-0.549882	fast	plink	0	-0.557958
20	37520001	37540000	no	100	3.10547	-0.33724	fast	plink	1.47476	-0.441589
20	37540001	37560000	no	80	17.1592	0.625065	fast	plink	13.2908	0.49079
20	37560001	37580000	no	89	0	-0.549882	fast	plink	0	-0.557958
20	37580001	37600000	no	73	9.52266	0.102166	fast	plink	8.98042	0.150667
20	37600001	37620000	no	76	0.305993	-0.528929	fast	plink	0.301484	-0.534169
20	37620001	37640000	no	88	2.75364	-0.361331	fast	plink	0.63367	-0.507957
20	37640001	37660000	no	57	3.4907	-0.310862	fast	plink	3.92915	-0.247918
20	37660001	37680000	no	63	10.5358	0.171537	fast	plink	7.87094	0.0631199
20	37680001	37700000	no	116	0	-0.549882	fast	plink	0	-0.557958
20	37700001	37720000	no	100	8.29354	0.0180044	fast	plink	5.84028	-0.0971152
20	37720001	37740000	no	79	6.98001	-0.0719373	fast	plink	6.51508	-0.0438677
20	37740001	37760000	no	74	14.4646	0.440558	fast	plink	13.6224	0.516952
20	37760001	37780000	no	108	40.7468	2.24019	fast	plink	21.1727	1.11273
20	37780001	37800000	no	65	48.8627	2.79591	fast	plink	51.2222	3.48387
20	37800001	37820000	no	65	150.017	9.72226	fast	plink	113.222	8.37616
20	37820001	37840000	no	76	23.8378	1.08237	fast	plink	23.1584	1.26942
20	37840001	37860000	no	73	0.106797	-0.542569	fast	plink	0.101111	-0.54998
20	37860001	37880000	no	71	9.87159	0.126059	fast	plink	10.1762	0.245025
20	37880001	37900000	no	69	1.62217	-0.438806	fast	plink	1.58936	-0.432545
20	37900001	37920000	no	93	0	-0.549882	fast	plink	0	-0.557958
20	37920001	37940000	no	79	0	-0.549882	fast	plink	0	-0.557958
20	37940001	37960000	no	85	9.51371	0.101553	fast	plink	8.83125	0.138896
20	37960001	37980000	no	96	6.55709	-0.100896	fast	plink	6.03039	-0.082114
20	37980001	38000000	no	75	1.75322	-0.429833	fast	plink	1.77347	-0.418018
20	38000001	38020000	no	83	2.52754	-0.376812	fast	plink	2.57614	-0.354681
20	38020001	38040000	no	110	2.32167	-0.390909	fast	plink	2.26754	-0.379032
20	38040001	38060000	no	90	0	-0.549882	fast	plink	0	-0.557958
20	38060001	38080000	no	127	0	-0.549882	fast	plink	0	-0.557958
20	38080001	38100000	no	106	5.62339	-0.16483	fast	plink	5.69511	-0.10857
20	38100001	38120000	no	98	0	-0.549882	fast	plink	0	-0.557958
20	38120001	38140000	no	87	8.07746	0.00320846	fast	plink	10.021	0.232779
20	38140001	38160000	no	76	5.47055	-0.175295	fast	plink	6.17238	-0.0709098
20	38160001	38180000	no	85	13.6346	0.383725	fast	plink	13.6434	0.51861
20	38180001	38200000	no	94	0	-0.549882	fast	plink	0	-0.557958
20	38200001	38220000	no	80	45.7612	2.58354	fast	plink	40.3212	2.6237
20	38220001	38240000	no	90	15.192	0.490367	fast	plink	17.4269	0.817161
20	38240001	38260000	no	99	5.20754	-0.193304	fast	plink	5.28205	-0.141163
20	38260001	38280000	no	128	7.82864	-0.0138292	fast	plink	7.46566	0.0311404
20	38280001	38300000	no	111	9.03	0.0684323	fast	plink	8.53378	0.115423
20	38300001	38320000	no	97	9.28842	0.086127	fast	plink	5.63643	-0.1132
20	38320001	38340000	no	75	0.0957757	-0.543324	fast	plink	0	-0.557958
20	38340001	38360000	no	91	4.30328	-0.255222	fast	plink	2.62818	-0.350575
20	38360001	38380000	no	87	21.4523	0.91903	fast	plink	19.8393	1.00752
20	38380001	38400000	no	85	1.99164	-0.413507	fast	plink	1.94513	-0.404473
20	38400001	38420000	no	62	9.53165	0.102781	fast	plink	10.6025	0.278661
20	38420001	38440000	no	67	13.7716	0.393106	fast	plink	12.7005	0.444213
20	38440001	38460000	no	71	3.00982	-0.343789	fast	plink	2.87376	-0.331197
20	38460001	38480000	no	96	2.3759	-0.387196	fast	plink	2.42283	-0.366779
20	38480001	38500000	no	91	0	-0.549882	fast	plink	0	-0.557958
20	38500001	38520000	no	86	9.14572	0.076356	fast	plink	7.72739	0.0517927
20	38520001	38540000	no	89	13.2021	0.354107	fast	plink	13.0123	0.468813
20	38540001	38560000	no	98	4.21895	-0.260997	fast	plink	4.09826	-0.234574
20	38560001	38580000	no	87	25.0724	1.16691	fast	plink	21.675	1.15237
20	38580001	38600000	no	70	13.0193	0.341593	fast	plink	12.4147	0.421659
20	38600001	38620000	no	83	4.70124	-0.227973	fast	plink	5.11326	-0.154482
20	38620001	38640000	no	116	13.9397	0.404614	fast	plink	10.7527	0.290516
20	38640001	38660000	no	99	0	-0.549882	fast	plink	0	-0.557958
20	38660001	38680000	no	77	1.19642	-0.467959	fast	plink	1.31257	-0.454386
20	38680001	38700000	no	81	23.4714	1.05728	fast	plink	24.6197	1.38473
20	38700001	38720000	no	101	3.37102	-0.319057	fast	plink	3.3904	-0.290429
20	38720001	38740000	no	113	0.104085	-0.542755	fast	plink	6.08981e-05	-0.557953
20	38740001	38760000	no	70	17.2229	0.629425	fast	plink	17.1145	0.792508
20	38760001	38780000	no	72	7.88403	-0.0100361	fast	plink	7.81082	0.0583761
20	38780001	38800000	no	97	0	-0.549882	fast	plink	0	-0.557958
20	38800001	38820000	no	73	0	-0.549882	fast	plink	0	-0.557958
20	38820001	38840000	no	60	1.21638	-0.466592	fast	plink	1.15124	-0.467117
20	38840001	38860000	no	51	0	-0.549882	fast	plink	0	-0.557958
20	38860001	38880000	no	67	0	-0.549882	fast	plink	0	-0.557958
20	38880001	38900000	no	139	4.65144	-0.231383	fast	plink	5.06129	-0.158583
20	38900001	38920000	no	126	2.13623	-0.403607	fast	plink	4.57185	-0.197204
20	38920001	38940000	no	64	13.9458	0.405031	fast	plink	7.64372	0.0451904
20	38940001	38960000	no	99	23.8725	1.08475	fast	plink	22.5371	1.22039
20	38960001	38980000	no	158	2.34284	-0.389459	fast	plink	2.31879	-0.374988
20	38980001	39000000	no	89	0	-0.549882	fast	plink	0	-0.557958
20	39000001	39020000	no	76	0.672297	-0.503847	fast	plink	0.642705	-0.507244
20	39020001	39040000	no	93	0	-0.549882	fast	plink	0	-0.557958
20	39040001	39060000	no	115	22.9817	1.02375	fast	plink	23.4957	1.29603
20	39060001	39080000	no	85	0.636762	-0.50628	fast	plink	0.701447	-0.502609
20	39080001	39100000	no	73	4.10021	-0.269127	fast	plink	4.26425	-0.221476
20	39100001	39120000	no	96	0	-0.549882	fast	plink	0	-0.557958
20	39120001	39140000	no	95	19.9023	0.812893	fast	plink	0	-0.557958
20	39140001	39160000	no	72	10.7323	0.184994	fast	plink	10.5529	0.274748
20	39160001	39180000	no	103	0.0571089	-0.545971	fast	plink	0	-0.557958
20	39180001	39200000	no	89	0	-0.549882	fast	plink	0	-0.557958
20	39200001	39220000	no	86	0	-0.549882	fast	plink	0	-0.557958
20	39220001	39240000	no	83	3.32412	-0.322268	fast	plink	3.30789	-0.29694
20	39240001	39260000	no	75	10.1726	0.14667	fast	plink	10.8168	0.295568
20	39260001	39280000	no	122	4.63101	-0.232781	fast	plink	4.03371	-0.239667
20	39280001	39300000	no	117	16.1963	0.55913	fast	plink	15.1584	0.638159
20	39300001	39320000	no	79	47.6414	2.71228	fast	plink	49.2209	3.32595
20	39320001	39340000	no	111	0.783391	-0.49624	fast	plink	0.72867	-0.500461
20	39340001	39360000	no	129	1.76886	-0.428762	fast	plink	1.82004	-0.414343
20	39360001	39380000	no	154	0.0915377	-0.543614	fast	plink	0.0902786	-0.550835
20	39380001	39400000	no	125	0	-0.549882	fast	plink	0	-0.557958
20	39400001	39420000	no	132	20.0518	0.823131	fast	plink	18.828	0.92772
20	39420001	39440000	no	97	0.434175	-0.520152	fast	plink	0.47475	-0.520497
20	39440001	39460000	no	92	20.2894	0.839402	fast	plink	18.9521	0.937506
20	39460001	39480000	no	103	3.38317	-0.318225	fast	plink	2.66596	-0.347594
20	39480001	39500000	no	132	0.131092	-0.540905	fast	plink	0.113749	-0.548983
20	39500001	39520000	no	105	0	-0.549882	fast	plink	0	-0.557958
20	39520001	39540000	no	131	6.75502	-0.087343	fast	plink	6.23019	-0.0663479
20	39540001	39560000	no	122	0.775881	-0.496754	fast	plink	0.784896	-0.496024
20	39560001	39580000	no	115	3.36761	-0.319291	fast	plink	3.29666	-0.297826
20	39580001	39600000	no	93	4.24074	-0.259504	fast	plink	0	-0.557958
20	39600001	39620000	no	68	14.6702	0.454638	fast	plink	18.0534	0.866594
20	39620001	39640000	no	103	7.37484	-0.0449025	fast	plink	8.57219	0.118454
20	39640001	39660000	no	71	0	-0.549882	fast	plink	0	-0.557958
20	39660001	39680000	no	71	8.98853	0.0655924	fast	plink	9.15159	0.164173
20	39680001	39700000	no	69	0	-0.549882	fast	plink	0	-0.557958
20	39700001	39720000	no	69	2.4979	-0.378842	fast	plink	1.22375	-0.461395
20	39720001	39740000	no	55	17.4059	0.641955	fast	plink	11.584	0.356109
20	39740001	39760000	no	68	83.1008	5.1403	fast	plink	69.6227	4.93581
20	39760001	39780000	no	63	0	-0.549882	fast	plink	0	-0.557958
20	39780001	39800000	no	65	84.0978	5.20857	fast	plink	80.1412	5.7658
20	39800001	39820000	no	70	32.0828	1.64693	fast	plink	33.0573	2.05052
20	39820001	39840000	no	76	0.748732	-0.498613	fast	plink	0.794932	-0.495232
20	39840001	39860000	no	54	8.87773	0.0580056	fast	plink	7.22854	0.0124296
20	39860001	39880000	no	62	35.1555	1.85733	fast	plink	30.8741	1.87825
20	39880001	39900000	no	88	5.25342	-0.190163	fast	plink	4.07722	-0.236234
20	39900001	39920000	no	91	0	-0.549882	fast	plink	0	-0.557958
20	39920001	39940000	no	84	6.67644	-0.0927236	fast	plink	5.85558	-0.0959081
20	39940001	39960000	no	86	0.0516681	-0.546344	fast	plink	0.0502694	-0.553992
20	39960001	39980000	no	102	3.0723	-0.339511	fast	plink	4.15419	-0.230161
20	39980001	40000000	no	91	0.511072	-0.514887	fast	plink	0.621539	-0.508914
20	40000001	40020000	no	75	9.44391	0.0967741	fast	plink	7.40833	0.026616
20	40020001	40040000	no	91	0	-0.549882	fast	plink	0	-0.557958
20	40040001	40060000	no	87	0.419615	-0.521149	fast	plink	0.417305	-0.52503
20	40060001	40080000	no	87	0	-0.549882	fast	plink	0	-0.557958
20	40080001	40100000	no	77	0.312373	-0.528492	fast	plink	0.298837	-0.534378
20	40100001	40120000	no	59	2.1407	-0.403301	fast	plink	2.00707	-0.399585
20	40120001	40140000	no	72	24.9885	1.16116	fast	plink	17.8388	0.849659
20	40140001	40160000	no	99	0.127279	-0.541166	fast	plink	0	-0.557958
20	40160001	40180000	no	88	4.53936	-0.239057	fast	plink	4.8428	-0.175824
20	40180001	40200000	no	81	19.2434	0.767778	fast	plink	14.3944	0.577875
20	40200001	40220000	no	100	26.4955	1.26435	fast	plink	18.7972	0.925283
20	40220001	40240000	no	80	4.28412	-0.256534	fast	plink	4.14006	-0.231276
20	40240001	40260000	no	74	18.9506	0.747728	fast	plink	15.2889	0.648458
20	40260001	40280000	no	100	0	-0.549882	fast	plink	0	-0.557958
20	40280001	40300000	no	90	0.0722515	-0.544934	fast	plink	0.071533	-0.552314
20	40300001	40320000	no	118	0	-0.549882	fast	plink	0	-0.557958
20	40320001	40340000	no	95	10.3055	0.155767	fast	plink	9.95611	0.227656
20	40340001	40360000	no	134	20.1047	0.826753	fast	plink	22.9157	1.25027
20	40360001	40380000	no	94	15.8945	0.538465	fast	plink	13.133	0.478337
20	40380001	40400000	no	162	12.3923	0.298657	fast	plink	7.15082	0.00629658
20	40400001	40420000	no	97	2.35871	-0.388373	fast	plink	1.97679	-0.401974
20	40420001	40440000	no	86	27.7333	1.34911	fast	plink	27.4268	1.60623
20	40440001	40460000	no	97	1.93552	-0.41735	fast	plink	1.86026	-0.411169
20	40460001	40480000	no	119	2.59726	-0.372039	fast	plink	2.46693	-0.363299
20	40480001	40500000	no	98	20.7904	0.873708	fast	plink	13.4938	0.506807
20	40500001	40520000	no	160	19.0298	0.753149	fast	plink	18.8259	0.927554
20	40520001	40540000	no	100	7.42708	-0.0413252	fast	plink	3.8051	-0.257706
20	40540001	40560000	no	119	0.094858	-0.543386	fast	plink	0.0496731	-0.554039
20	40560001	40580000	no	126	21.1048	0.895235	fast	plink	15.4964	0.664831
20	40580001	40600000	no	106	22.3606	0.98122	fast	plink	24.5498	1.37921
20	40600001	40620000	no	115	0	-0.549882	fast	plink	0	-0.557958
20	40620001	40640000	no	131	0.528614	-0.513686	fast	plink	0.587514	-0.511599
20	40640001	40660000	no	92	0	-0.549882	fast	plink	0	-0.557958
20	40660001	40680000	no	109	0	-0.549882	fast	plink	0	-0.557958
20	40680001	40700000	no	100	6.36676	-0.113928	fast	plink	5.46386	-0.126817
20	40700001	40720000	no	124	4.14465	-0.266084	fast	plink	4.11988	-0.232868
20	40720001	40740000	no	139	19.349	0.775006	fast	plink	18.1765	0.876309
20	40740001	40760000	no	88	46.4936	2.63369	fast	plink	45.8178	3.05742
20	40760001	40780000	no	114	31.7813	1.62629	fast	plink	26.6945	1.54844
20	40780001	40800000	no	86	1.96658	-0.415224	fast	plink	2.89599	-0.329442
20	40800001	40820000	no	101	0.0493688	-0.546501	fast	plink	0.0481691	-0.554157
20	40820001	40840000	no	80	0	-0.549882	fast	plink	0	-0.557958
20	40840001	40860000	no	109	2.82888	-0.356179	fast	plink	2.80023	-0.336999
20	40860001	40880000	no	82	0.39676	-0.522714	fast	plink	3.00346	-0.320962
20	40880001	40900000	no	73	2.7047	-0.364682	fast	plink	0.0653651	-0.5528
20	40900001	40920000	no	85	29.3276	1.45828	fast	plink	18.987	0.94026
20	40920001	40940000	no	79	5.04695	-0.2043	fast	plink	5.09369	-0.156027
20	40940001	40960000	no	108	0	-0.549882	fast	plink	0	-0.557958
20	40960001	40980000	no	104	20.1333	0.828708	fast	plink	17.0004	0.783504
20	40980001	41000000	no	117	13.8361	0.397522	fast	plink	13.6794	0.521454
20	41000001	41020000	no	110	1.64899	-0.43697	fast	plink	1.39261	-0.44807
20	41020001	41040000	no	131	4.20224	-0.262141	fast	plink	3.88812	-0.251156
20	41040001	41060000	no	123	0	-0.549882	fast	plink	0	-0.557958
20	41060001	41080000	no	143	0	-0.549882	fast	plink	0	-0.557958
20	41080001	41100000	no	158	21.0058	0.888454	fast	plink	21.6612	1.15128
20	41100001	41120000	no	178	0	-0.549882	fast	plink	0	-0.557958
20	41120001	41140000	no	98	0	-0.549882	fast	plink	0	-0.557958
20	41140001	41160000	no	99	3.90495	-0.282497	fast	plink	3.87234	-0.252401
20	41160001	41180000	no	125	0	-0.549882	fast	plink	0	-0.557958
20	41180001	41200000	no	114	0.0472106	-0.546649	fast	plink	0.0364015	-0.555086
20	41200001	41220000	no	110	0.0695169	-0.545122	fast	plink	0.0741021	-0.552111
20	41220001	41240000	no	165	25.7583	1.21387	fast	plink	15.9757	0.702652
20	41240001	41260000	no	144	0	-0.549882	fast	plink	0	-0.557958
20	41260001	41280000	no	112	12.115	0.279674	fast	plink	10.8716	0.299892
20	41280001	41300000	no	97	0	-0.549882	fast	plink	0	-0.557958
20	41300001	41320000	no	116	0	-0.549882	fast	plink	0	-0.557958
20	41320001	41340000	no	144	0	-0.549882	fast	plink	0	-0.557958
20	41340001	41360000	no	108	3.2233	-0.329171	fast	plink	3.23734	-0.302507
20	41360001	41380000	no	91	1.05622	-0.477559	fast	plink	1.15346	-0.466941
20	41380001	41400000	no	78	0.00219982	-0.549731	fast	plink	0.000360834	-0.55793
20	41400001	41420000	no	113	0.0673202	-0.545272	fast	plink	0.110329	-0.549252
20	41420001	41440000	no	117	0	-0.549882	fast	plink	0	-0.557958
20	41440001	41460000	no	94	14.997	0.477011	fast	plink	12.9667	0.465217
20	41460001	41480000	no	120	2.78359	-0.35928	fast	plink	3.25978	-0.300736
20	41480001	41500000	no	95	0	-0.549882	fast	plink	0	-0.557958
20	41500001	41520000	no	109	23.6182	1.06733	fast	plink	23.7527	1.31631
20	41520001	41540000	no	81	10.5007	0.169134	fast	plink	10.8033	0.294507
20	41540001	41560000	no	86	0.176801	-0.537775	fast	plink	0.142629	-0.546704
20	41560001	41580000	no	76	0	-0.549882	fast	plink	0	-0.557958
20	41580001	41600000	no	78	8.34396	0.0214566	fast	plink	8.8682	0.141811
20	41600001	41620000	no	95	15.4254	0.506346	fast	plink	14.5653	0.59136
20	41620001	41640000	no	109	0.0974864	-0.543206	fast	plink	0.0862868	-0.55115
20	41640001	41660000	no	93	0.190329	-0.536849	fast	plink	0.201675	-0.542045
20	41660001	41680000	no	119	3.04494	-0.341385	fast	plink	0.103116	-0.549822
20	41680001	41700000	no	107	0.212248	-0.535348	fast	plink	0.918353	-0.485493
20	41700001	41720000	no	111	0	-0.549882	fast	plink	0	-0.557958
20	41720001	41740000	no	100	0.339542	-0.526632	fast	plink	0.33902	-0.531207
20	41740001	41760000	no	119	15.4629	0.508914	fast	plink	14.5183	0.587647
20	41760001	41780000	no	105	17.4604	0.645688	fast	plink	15.7283	0.683123
20	41780001	41800000	no	107	4.30112	-0.25537	fast	plink	5.01505	-0.162232
20	41800001	41820000	no	102	9.35094	0.090408	fast	plink	9.29541	0.175521
20	41820001	41840000	no	72	2.97797	-0.34597	fast	plink	4.07891	-0.236101
20	41840001	41860000	no	91	1.50617	-0.446749	fast	plink	1.5514	-0.435541
20	41860001	41880000	no	70	0.0522789	-0.546302	fast	plink	0.0421822	-0.55463
20	41880001	41900000	no	91	15.784	0.5309	fast	plink	7.21397	0.0112798
20	41900001	41920000	no	65	18.6888	0.729805	fast	plink	18.6951	0.917227
20	41920001	41940000	no	83	6.43149	-0.109496	fast	plink	5.85627	-0.0958533
20	41940001	41960000	no	119	3.51751	-0.309026	fast	plink	5.15787	-0.150963
20	41960001	41980000	no	94	16.9734	0.612342	fast	plink	14.7733	0.607768
20	41980001	42000000	no	104	0	-0.549882	fast	plink	0	-0.557958
20	42000001	42020000	no	148	9.70255	0.114484	fast	plink	7.43204	0.0284874
20	42020001	42040000	no	167	3.23422	-0.328424	fast	plink	3.19706	-0.305685
20	42040001	42060000	no	140	2.88757	-0.35216	fast	plink	2.93631	-0.326261
20	42060001	42080000	no	136	9.24183	0.0829365	fast	plink	8.50234	0.112942
20	42080001	42100000	no	125	0	-0.549882	fast	plink	0	-0.557958
20	42100001	42120000	no	114	1.15521	-0.47078	fast	plink	1.1589	-0.466512
20	42120001	42140000	no	96	4.68169	-0.229311	fast	plink	5.02668	-0.161314
20	42140001	42160000	no	98	0	-0.549882	fast	plink	0	-0.557958
20	42160001	42180000	no	95	12.8216	0.328053	fast	plink	12.9634	0.464958
20	42180001	42200000	no	127	6.33882	-0.115842	fast	plink	6.46039	-0.0481837
20	42200001	42220000	no	118	40.5071	2.22377	fast	plink	36.4803	2.32062
20	42220001	42240000	no	104	0	-0.549882	fast	plink	0	-0.557958
20	42240001	42260000	no	102	0.931963	-0.486067	fast	plink	0.422833	-0.524594
20	42260001	42280000	no	120	16.7147	0.594631	fast	plink	17.4377	0.81801
20	42280001	42300000	no	118	22.8432	1.01427	fast	plink	22.7292	1.23555
20	42300001	42320000	no	143	4.48421	-0.242833	fast	plink	3.45087	-0.285658
20	42320001	42340000	no	104	14.5089	0.443591	fast	plink	13.8252	0.532956
20	42340001	42360000	no	84	11.1123	0.211016	fast	plink	11.6714	0.363002
20	42360001	42380000	no	108	4.62486	-0.233202	fast	plink	4.52161	-0.201168
20	42380001	42400000	no	83	0	-0.549882	fast	plink	0	-0.557958
20	42400001	42420000	no	113	0	-0.549882	fast	plink	0	-0.557958
20	42420001	42440000	no	117	0	-0.549882	fast	plink	0	-0.557958
20	42440001	42460000	no	84	0	-0.549882	fast	plink	0	-0.557958
20	42460001	42480000	no	87	46.9812	2.66708	fast	plink	50.0577	3.39198
20	42480001	42500000	no	88	0.399294	-0.522541	fast	plink	0.336237	-0.531427
20	42500001	42520000	no	76	0.036747	-0.547365	fast	plink	1.05458	-0.474744
20	42520001	42540000	no	132	19.2673	0.769415	fast	plink	18.9556	0.937786
20	42540001	42560000	no	114	0	-0.549882	fast	plink	0	-0.557958
20	42560001	42580000	no	100	0	-0.549882	fast	plink	0	-0.557958
20	42580001	42600000	no	90	1.0339	-0.479087	fast	plink	1.07856	-0.472852
20	42600001	42620000	no	71	14.5661	0.447504	fast	plink	13.1577	0.480284
20	42620001	42640000	no	121	4.84771	-0.217943	fast	plink	4.28639	-0.219729
20	42640001	42660000	no	103	0.0107781	-0.549144	fast	plink	0	-0.557958
20	42660001	42680000	no	107	0.571889	-0.510722	fast	plink	0.562323	-0.513587
20	42680001	42700000	no	129	0	-0.549882	fast	plink	0	-0.557958
20	42700001	42720000	no	155	0	-0.549882	fast	plink	0	-0.557958
20	42720001	42740000	no	120	0.969608	-0.483489	fast	plink	0	-0.557958
20	42740001	42760000	no	157	0.10767	-0.542509	fast	plink	0.10777	-0.549454
20	42760001	42780000	no	144	0	-0.549882	fast	plink	0	-0.557958
20	42780001	42800000	no	105	0	-0.549882	fast	plink	0	-0.557958
20	42800001	42820000	no	116	0	-0.549882	fast	plink	0	-0.557958
20	42820001	42840000	no	112	3.13059	-0.33552	fast	plink	3.03612	-0.318385
20	42840001	42860000	no	127	0	-0.549882	fast	plink	0	-0.557958
20	42860001	42880000	no	95	0.785594	-0.496089	fast	plink	0.760816	-0.497924
20	42880001	42900000	no	96	1.59809	-0.440455	fast	plink	1.60409	-0.431383
20	42900001	42920000	no	111	0	-0.549882	fast	plink	0	-0.557958
20	42920001	42940000	no	94	5.82023	-0.151351	fast	plink	5.60029	-0.116052
20	42940001	42960000	no	85	5.22653	-0.192004	fast	plink	3.98726	-0.243332
20	42960001	42980000	no	109	0	-0.549882	fast	plink	0	-0.557958
20	42980001	43000000	no	130	26.7213	1.27981	fast	plink	22.5619	1.22235
20	43000001	43020000	no	84	0	-0.549882	fast	plink	0	-0.557958
20	43020001	43040000	no	122	0.604024	-0.508522	fast	plink	0.598021	-0.51077
20	43040001	43060000	no	87	11.2886	0.223085	fast	plink	12.2225	0.406492
20	43060001	43080000	no	109	5.51455	-0.172283	fast	plink	5.39938	-0.131905
20	43080001	43100000	no	78	11.4063	0.231147	fast	plink	10.6808	0.284838
20	43100001	43120000	no	60	2.0734	-0.407909	fast	plink	2.33775	-0.373491
20	43120001	43140000	no	60	25.5574	1.20012	fast	plink	21.4338	1.13333
20	43140001	43160000	no	80	15.9753	0.543998	fast	plink	15.8288	0.691054
20	43160001	43180000	no	64	3.82723	-0.287819	fast	plink	1.90538	-0.407609
20	43180001	43200000	no	64	1.2921	-0.461407	fast	plink	1.30378	-0.45508
20	43200001	43220000	no	64	2.64045	-0.369082	fast	plink	2.34098	-0.373237
20	43220001	43240000	no	83	2.20568	-0.398852	fast	plink	2.22987	-0.382004
20	43240001	43260000	no	70	0.0845917	-0.544089	fast	plink	0.0701771	-0.552421
20	43260001	43280000	no	100	0.016944	-0.548721	fast	plink	0.027077	-0.555822
20	43280001	43300000	no	90	88.3853	5.50215	fast	plink	85.4521	6.18488
20	43300001	43320000	no	180	14.8801	0.469006	fast	plink	20.5663	1.06488
20	43320001	43340000	no	88	4.8468	-0.218005	fast	plink	4.83143	-0.176721
20	43340001	43360000	no	78	0	-0.549882	fast	plink	0	-0.557958
20	43360001	43380000	no	110	5.65272	-0.162822	fast	plink	8.53416	0.115453
20	43380001	43400000	no	58	0.746165	-0.498789	fast	plink	0	-0.557958
20	43400001	43420000	no	64	7.75553	-0.0188348	fast	plink	9.15902	0.164759
20	43420001	43440000	no	69	5.55195	-0.169721	fast	plink	4.15502	-0.230095
20	43440001	43460000	no	77	14.3354	0.43171	fast	plink	10.1033	0.23927
20	43460001	43480000	no	84	0	-0.549882	fast	plink	0	-0.557958
20	43480001	43500000	no	75	4.91575	-0.213284	fast	plink	4.61491	-0.193806
20	43500001	43520000	no	94	0	-0.549882	fast	plink	0	-0.557958
20	43520001	43540000	no	76	11.0524	0.20691	fast	plink	7.50714	0.034413
20	43540001	43560000	no	87	0	-0.549882	fast	plink	0	-0.557958
20	43560001	43580000	no	87	0.021815	-0.548388	fast	plink	0.018195	-0.556523
20	43580001	43600000	no	71	2.4167	-0.384402	fast	plink	2.30868	-0.375786
20	43600001	43620000	no	92	0	-0.549882	fast	plink	0	-0.557958
20	43620001	43640000	no	93	24.6484	1.13788	fast	plink	21.8762	1.16824
20	43640001	43660000	no	89	0	-0.549882	fast	plink	0	-0.557958
20	43660001	43680000	no	91	0	-0.549882	fast	plink	0	-0.557958
20	43680001	43700000	no	96	0.100952	-0.542969	fast	plink	0.117886	-0.548656
20	43700001	43720000	no	104	0	-0.549882	fast	plink	0	-0.557958
20	43720001	43740000	no	89	0.707042	-0.501468	fast	plink	0.776269	-0.496705
20	43740001	43760000	no	120	0.0742468	-0.544798	fast	plink	0.0604782	-0.553186
20	43760001	43780000	no	72	29.0229	1.43741	fast	plink	23.6668	1.30953
20	43780001	43800000	no	83	0.71275	-0.501077	fast	plink	0.830474	-0.492427
20	43800001	43820000	no	103	4.31252	-0.254589	fast	plink	4.19229	-0.227154
20	43820001	43840000	no	85	9.14216	0.0761118	fast	plink	8.68112	0.127049
20	43840001	43860000	no	104	1.7919	-0.427185	fast	plink	1.65639	-0.427256
20	43860001	43880000	no	94	11.5474	0.240804	fast	plink	10.8697	0.299746
20	43880001	43900000	no	134	7.71863	-0.0213616	fast	plink	8.26683	0.0943588
20	43900001	43920000	no	152	2.05439	-0.409211	fast	plink	1.85017	-0.411966
20	43920001	43940000	no	110	7.97511	-0.0037994	fast	plink	5.97342	-0.0866095
20	43940001	43960000	no	127	0	-0.549882	fast	plink	0	-0.557958
20	43960001	43980000	no	105	29.2283	1.45148	fast	plink	30.9484	1.88411
20	43980001	44000000	no	101	0	-0.549882	fast	plink	0	-0.557958
20	44000001	44020000	no	69	0.109196	-0.542405	fast	plink	0.284174	-0.535535
20	44020001	44040000	no	70	0	-0.549882	fast	plink	0	-0.557958
20	44040001	44060000	no	76	9.57447	0.105713	fast	plink	12.2531	0.408904
20	44060001	44080000	no	78	23.325	1.04726	fast	plink	26.3135	1.51838
20	44080001	44100000	no	92	7.68307	-0.0237967	fast	plink	6.49028	-0.0458248
20	44100001	44120000	no	135	0.0418344	-0.547017	fast	plink	1.21567	-0.462033
20	44120001	44140000	no	144	3.45671	-0.31319	fast	plink	2.58118	-0.354283
20	44140001	44160000	no	86	4.56621	-0.237218	fast	plink	4.57287	-0.197123
20	44160001	44180000	no	131	3.72386	-0.294896	fast	plink	3.66512	-0.268752
20	44180001	44200000	no	193	0.0898438	-0.54373	fast	plink	0	-0.557958
20	44200001	44220000	no	152	0.927524	-0.486371	fast	plink	1.36516	-0.450237
20	44220001	44240000	no	169	0	-0.549882	fast	plink	0	-0.557958
20	44240001	44260000	no	141	5.70413	-0.159301	fast	plink	4.33418	-0.215958
20	44260001	44280000	no	120	0	-0.549882	fast	plink	0	-0.557958
20	44280001	44300000	no	124	3.00671	-0.344002	fast	plink	0.576926	-0.512434
20	44300001	44320000	no	84	7.70771	-0.0221097	fast	plink	7.12053	0.00390633
20	44320001	44340000	no	112	0.595093	-0.509134	fast	plink	2.08561	-0.393388
20	44340001	44360000	no	151	12.9083	0.333995	fast	plink	11.7265	0.367357
20	44360001	44380000	no	231	5.18026	-0.195172	fast	plink	5.46454	-0.126764
20	44380001	44400000	no	160	3.09462	-0.337983	fast	plink	1.52295	-0.437786
20	44400001	44420000	no	120	2.91292	-0.350424	fast	plink	2.89261	-0.329709
20	44420001	44440000	no	99	0.0716889	-0.544973	fast	plink	0.123239	-0.548234
20	44440001	44460000	no	121	0.208279	-0.53562	fast	plink	0.202599	-0.541972
20	44460001	44480000	no	138	7.63574	-0.0270378	fast	plink	9.75972	0.212159
20	44480001	44500000	no	137	15.0488	0.480557	fast	plink	12.8069	0.452604
20	44500001	44520000	no	113	4.16181	-0.264909	fast	plink	4.01648	-0.241027
20	44520001	44540000	no	100	14.2566	0.426318	fast	plink	11.8238	0.375033
20	44540001	44560000	no	95	0	-0.549882	fast	plink	0.00983237	-0.557182
20	44560001	44580000	no	106	2.97108	-0.346442	fast	plink	3.10417	-0.313015
20	44580001	44600000	no	103	24.5436	1.1307	fast	plink	20.0317	1.0227
20	44600001	44620000	no	86	6.00717	-0.138551	fast	plink	6.45687	-0.0484609
20	44620001	44640000	no	125	61.6264	3.66988	fast	plink	32.561	2.01136
20	44640001	44660000	no	112	9.48295	0.0994472	fast	plink	9.43621	0.186632
20	44660001	44680000	no	126	10.7293	0.184785	fast	plink	9.40627	0.184269
20	44680001	44700000	no	77	17.2216	0.62934	fast	plink	15.9927	0.703991
20	44700001	44720000	no	87	68.3035	4.12708	fast	plink	46.9508	3.14682
20	44720001	44740000	no	124	0.141127	-0.540218	fast	plink	0.112989	-0.549043
20	44740001	44760000	no	98	33.6555	1.75462	fast	plink	32.5322	2.00909
20	44760001	44780000	no	123	14.6895	0.455954	fast	plink	14.5572	0.590715
20	44780001	44800000	no	142	1.8746	-0.421522	fast	plink	1.50031	-0.439572
20	44800001	44820000	no	83	3.67214	-0.298438	fast	plink	3.61093	-0.273028
20	44820001	44840000	no	94	29.1899	1.44885	fast	plink	24.6194	1.38471
20	44840001	44860000	no	81	2.5263	-0.376897	fast	plink	2.25035	-0.380388
20	44860001	44880000	no	84	9.01468	0.0673832	fast	plink	7.6884	0.048716
20	44880001	44900000	no	121	0	-0.549882	fast	plink	0	-0.557958
20	44900001	44920000	no	109	0.102311	-0.542876	fast	plink	0.0876032	-0.551046
20	44920001	44940000	no	86	0.646223	-0.505633	fast	plink	0.626249	-0.508542
20	44940001	44960000	no	81	20.9558	0.885027	fast	plink	16.898	0.775424
20	44960001	44980000	no	93	2.57693	-0.373431	fast	plink	2.11055	-0.391419
20	44980001	45000000	no	54	10.5863	0.174998	fast	plink	9.29907	0.17581
20	45000001	45020000	no	40	25.7123	1.21072	fast	plink	22.5976	1.22516
20	45020001	45040000	no	53	18.5354	0.719296	fast	plink	9.12266	0.16189
20	45040001	45060000	no	58	12.8619	0.330817	fast	plink	11.3492	0.337584
20	45060001	45080000	no	56	3.10042	-0.337586	fast	plink	3.09794	-0.313507
20	45080001	45100000	no	89	2.00967	-0.412273	fast	plink	0.0697037	-0.552458
20	45100001	45120000	no	95	11.9144	0.265936	fast	plink	9.3995	0.183735
20	45120001	45140000	no	83	25.4746	1.19445	fast	plink	26.0059	1.49411
20	45140001	45160000	no	77	0.567191	-0.511044	fast	plink	0.572034	-0.51282
20	45160001	45180000	no	95	0	-0.549882	fast	plink	0	-0.557958
20	45180001	45200000	no	133	0	-0.549882	fast	plink	0	-0.557958
20	45200001	45220000	no	113	0	-0.549882	fast	plink	0	-0.557958
20	45220001	45240000	no	101	4.61544	-0.233847	fast	plink	4.06231	-0.237411
20	45240001	45260000	no	90	6.25099	-0.121856	fast	plink	6.28698	-0.0618667
20	45260001	45280000	no	113	3.3979	-0.317217	fast	plink	5.24148	-0.144365
20	45280001	45300000	no	54	3.5397	-0.307507	fast	plink	2.1348	-0.389506
20	45300001	45320000	no	70	3.77058	-0.291698	fast	plink	3.36802	-0.292196
20	45320001	45340000	no	107	15.6244	0.519974	fast	plink	10.6257	0.280495
20	45340001	45360000	no	101	1.6165	-0.439194	fast	plink	1.57256	-0.433871
20	45360001	45380000	no	139	5.04848	-0.204196	fast	plink	5.03482	-0.160672
20	45380001	45400000	no	127	0	-0.549882	fast	plink	0	-0.557958
20	45400001	45420000	no	82	11.1284	0.212116	fast	plink	7.92102	0.0670714
20	45420001	45440000	no	121	0.178522	-0.537658	fast	plink	0.191455	-0.542851
20	45440001	45460000	no	155	1.02831	-0.47947	fast	plink	0.979687	-0.480653
20	45460001	45480000	no	134	13.9324	0.404115	fast	plink	12.1166	0.398132
20	45480001	45500000	no	136	12.8903	0.332756	fast	plink	10.1152	0.240211
20	45500001	45520000	no	88	1.31082	-0.460125	fast	plink	1.14946	-0.467257
20	45520001	45540000	no	89	0	-0.549882	fast	plink	0.0226607	-0.55617
20	45540001	45560000	no	108	0	-0.549882	fast	plink	0	-0.557958
20	45560001	45580000	no	100	0	-0.549882	fast	plink	0	-0.557958
20	45580001	45600000	no	145	0	-0.549882	fast	plink	0	-0.557958
20	45600001	45620000	no	123	0	-0.549882	fast	plink	0	-0.557958
20	45620001	45640000	no	98	0	-0.549882	fast	plink	0	-0.557958
20	45640001	45660000	no	117	0.00728824	-0.549383	fast	plink	0.00137701	-0.55785
20	45660001	45680000	no	122	0.35177	-0.525795	fast	plink	0.495369	-0.51887
20	45680001	45700000	no	87	0	-0.549882	fast	plink	0.42881	-0.524122
20	45700001	45720000	no	120	0.0385196	-0.547244	fast	plink	0.0372824	-0.555016
20	45720001	45740000	no	116	3.33053	-0.321829	fast	plink	3.26257	-0.300516
20	45740001	45760000	no	117	1.19482	-0.468068	fast	plink	1.40771	-0.446879
20	45760001	45780000	no	79	0	-0.549882	fast	plink	0	-0.557958
20	45780001	45800000	no	114	0	-0.549882	fast	plink	0	-0.557958
20	45800001	45820000	no	176	0.0116348	-0.549085	fast	plink	0	-0.557958
20	45820001	45840000	no	113	14.6786	0.455213	fast	plink	14.34	0.573578
20	45840001	45860000	no	87	9.71175	0.115114	fast	plink	9.62751	0.201727
20	45860001	45880000	no	63	28.2597	1.38515	fast	plink	19.7555	1.00091
20	45880001	45900000	no	106	7.63332	-0.027203	fast	plink	10.173	0.244768
20	45900001	45920000	no	68	1.18255	-0.468909	fast	plink	1.44151	-0.444212
20	45920001	45940000	no	76	29.8807	1.49615	fast	plink	21.7256	1.15636
20	45940001	45960000	no	76	0.218276	-0.534936	fast	plink	39.53	2.56127
20	45960001	45980000	no	68	0	-0.549882	fast	plink	0	-0.557958
20	45980001	46000000	no	100	0	-0.549882	fast	plink	0	-0.557958
20	46000001	46020000	no	106	5.47775	-0.174802	fast	plink	5.35511	-0.135399
20	46020001	46040000	no	96	0	-0.549882	fast	plink	0.56238	-0.513582
20	46040001	46060000	no	149	0	-0.549882	fast	plink	0	-0.557958
20	46060001	46080000	no	142	0	-0.549882	fast	plink	0	-0.557958
20	46080001	46100000	no	100	37.6892	2.03082	fast	plink	34.5746	2.17024
20	46100001	46120000	no	102	0	-0.549882	fast	plink	0	-0.557958
20	46120001	46140000	no	92	0	-0.549882	fast	plink	0	-0.557958
20	46140001	46160000	no	98	24.049	1.09683	fast	plink	23.2731	1.27847
20	46160001	46180000	no	96	0.64824	-0.505494	fast	plink	0	-0.557958
20	46180001	46200000	no	112	19.1092	0.758587	fast	plink	16.3106	0.729073
20	46200001	46220000	no	77	12.8491	0.329939	fast	plink	9.81063	0.216176
20	46220001	46240000	no	82	0.374485	-0.524239	fast	plink	0.368234	-0.528902
20	46240001	46260000	no	79	0	-0.549882	fast	plink	0.061529	-0.553103
20	46260001	46280000	no	91	0	-0.549882	fast	plink	0	-0.557958
20	46280001	46300000	no	94	1.88645	-0.42071	fast	plink	1.6719	-0.426032
20	46300001	46320000	no	123	0	-0.549882	fast	plink	0	-0.557958
20	46320001	46340000	no	123	0	-0.549882	fast	plink	0	-0.557958
20	46340001	46360000	no	147	1.74303	-0.430531	fast	plink	1.69519	-0.424194
20	46360001	46380000	no	144	0	-0.549882	fast	plink	0	-0.557958
20	46380001	46400000	no	169	0.515782	-0.514564	fast	plink	0.502817	-0.518282
20	46400001	46420000	no	140	0	-0.549882	fast	plink	0	-0.557958
20	46420001	46440000	no	161	0	-0.549882	fast	plink	0	-0.557958
20	46440001	46460000	no	140	0.347632	-0.526078	fast	plink	0.356127	-0.529857
20	46460001	46480000	no	184	0	-0.549882	fast	plink	0	-0.557958
20	46480001	46500000	no	121	3.27889	-0.325365	fast	plink	0.482965	-0.519849
20	46500001	46520000	no	120	0	-0.549882	fast	plink	0	-0.557958
20	46520001	46540000	no	103	0	-0.549882	fast	plink	0	-0.557958
20	46540001	46560000	no	168	8.00776	-0.00156379	fast	plink	3.86444	-0.253024
20	46560001	46580000	no	146	0	-0.549882	fast	plink	0	-0.557958
20	46580001	46600000	no	117	4.51156	-0.240961	fast	plink	3.9288	-0.247945
20	46600001	46620000	no	99	11.5475	0.240812	fast	plink	11.184	0.324548
20	46620001	46640000	no	109	14.4356	0.438568	fast	plink	10.6083	0.279115
20	46640001	46660000	no	100	0	-0.549882	fast	plink	0	-0.557958
20	46660001	46680000	no	77	8.38087	0.0239841	fast	plink	6.8832	-0.0148203
20	46680001	46700000	no	57	61.4498	3.65779	fast	plink	55.7122	3.83817
20	46700001	46720000	no	95	7.34861	-0.0466983	fast	plink	5.52212	-0.12222
20	46720001	46740000	no	91	9.36317	0.0912451	fast	plink	4.74168	-0.183803
20	46740001	46760000	no	116	0.850693	-0.491632	fast	plink	0.942013	-0.483626
20	46760001	46780000	no	120	0	-0.549882	fast	plink	0.0178209	-0.556552
20	46780001	46800000	no	168	0	-0.549882	fast	plink	0	-0.557958
20	46800001	46820000	no	118	0	-0.549882	fast	plink	0	-0.557958
20	46820001	46840000	no	140	0	-0.549882	fast	plink	0	-0.557958
20	46840001	46860000	no	215	0	-0.549882	fast	plink	0	-0.557958
20	46860001	46880000	no	135	0	-0.549882	fast	plink	0	-0.557958
20	46880001	46900000	no	130	6.44119	-0.108832	fast	plink	6.44048	-0.0497548
20	46900001	46920000	no	73	3.45889	-0.31304	fast	plink	2.93234	-0.326574
20	46920001	46940000	no	72	0.798957	-0.495174	fast	plink	0.618369	-0.509164
20	46940001	46960000	no	118	2.24641	-0.396062	fast	plink	2.58316	-0.354127
20	46960001	46980000	no	119	0	-0.549882	fast	plink	0	-0.557958
20	46980001	47000000	no	153	0	-0.549882	fast	plink	0	-0.557958
20	47000001	47020000	no	116	0	-0.549882	fast	plink	0	-0.557958
20	47020001	47040000	no	109	4.9561	-0.210521	fast	plink	4.48916	-0.203729
20	47040001	47060000	no	128	0.367691	-0.524705	fast	plink	0.435818	-0.523569
20	47060001	47080000	no	98	14.3432	0.432246	fast	plink	11.8705	0.378716
20	47080001	47100000	no	127	3.7841	-0.290772	fast	plink	3.53388	-0.279108
20	47100001	47120000	no	122	0.2823	-0.530552	fast	plink	0.257209	-0.537663
20	47120001	47140000	no	171	0	-0.549882	fast	plink	0	-0.557958
20	47140001	47160000	no	151	0	-0.549882	fast	plink	0	-0.557958
20	47160001	47180000	no	98	0.747752	-0.498681	fast	plink	0.707088	-0.502164
20	47180001	47200000	no	139	0	-0.549882	fast	plink	0	-0.557958
20	47200001	47220000	no	104	1.93999	-0.417044	fast	plink	1.94497	-0.404485
20	47220001	47240000	no	140	0.0874344	-0.543895	fast	plink	0.0918971	-0.550707
20	47240001	47260000	no	145	0	-0.549882	fast	plink	0	-0.557958
20	47260001	47280000	no	99	16.7533	0.597271	fast	plink	7.62013	0.043329
20	47280001	47300000	no	117	6.93859	-0.0747739	fast	plink	1.29012	-0.456158
20	47300001	47320000	no	106	3.02029	-0.343073	fast	plink	1.96052	-0.403258
20	47320001	47340000	no	110	3.6269	-0.301536	fast	plink	4.0076	-0.241727
20	47340001	47360000	no	115	52.6898	3.05796	fast	plink	39.9866	2.5973
20	47360001	47380000	no	120	5.26997	-0.189029	fast	plink	3.87381	-0.252284
20	47380001	47400000	no	100	16.9982	0.614038	fast	plink	18.1877	0.877194
20	47400001	47420000	no	84	4.30992	-0.254767	fast	plink	4.36043	-0.213886
20	47420001	47440000	no	91	5.82028	-0.151348	fast	plink	5.90944	-0.0916576
20	47440001	47460000	no	72	4.86938	-0.216459	fast	plink	4.76868	-0.181672
20	47460001	47480000	no	92	10.2321	0.150747	fast	plink	4.20241	-0.226355
20	47480001	47500000	no	104	28.7451	1.41839	fast	plink	23.3146	1.28175
20	47500001	47520000	no	143	0.0127	-0.549012	fast	plink	0.0196891	-0.556405
20	47520001	47540000	no	147	2.91646	-0.350182	fast	plink	1.77344	-0.41802
20	47540001	47560000	no	75	8.8855	0.0585374	fast	plink	8.46227	0.10978
20	47560001	47580000	no	81	20.3809	0.845667	fast	plink	20.5738	1.06548
20	47580001	47600000	no	90	0.0376697	-0.547302	fast	plink	0.0397678	-0.55482
20	47600001	47620000	no	79	0.832328	-0.492889	fast	plink	0.80283	-0.494609
20	47620001	47640000	no	116	0	-0.549882	fast	plink	0	-0.557958
20	47640001	47660000	no	95	0	-0.549882	fast	plink	0	-0.557958
20	47660001	47680000	no	108	1.13552	-0.472129	fast	plink	1.11301	-0.470133
20	47680001	47700000	no	87	0	-0.549882	fast	plink	0	-0.557958
20	47700001	47720000	no	87	2.57451	-0.373596	fast	plink	2.50464	-0.360322
20	47720001	47740000	no	90	0	-0.549882	fast	plink	0	-0.557958
20	47740001	47760000	no	79	0	-0.549882	fast	plink	0	-0.557958
20	47760001	47780000	no	103	0	-0.549882	fast	plink	0	-0.557958
20	47780001	47800000	no	107	19.3924	0.777977	fast	plink	18.8479	0.929289
20	47800001	47820000	no	101	5.81359	-0.151806	fast	plink	5.69811	-0.108334
20	47820001	47840000	no	131	0	-0.549882	fast	plink	0	-0.557958
20	47840001	47860000	no	121	2.2618	-0.395009	fast	plink	1.2888	-0.456262
20	47860001	47880000	no	105	0	-0.549882	fast	plink	0	-0.557958
20	47880001	47900000	no	141	1.36862	-0.456168	fast	plink	1.41961	-0.44594
20	47900001	47920000	no	162	3.60905	-0.302758	fast	plink	3.16972	-0.307843
20	47920001	47940000	no	100	8.74978	0.0492446	fast	plink	8.54495	0.116304
20	47940001	47960000	no	107	5.14649	-0.197484	fast	plink	4.81822	-0.177764
20	47960001	47980000	no	75	0.468253	-0.517819	fast	plink	0.538886	-0.515436
20	47980001	48000000	no	84	0	-0.549882	fast	plink	0	-0.557958
20	48000001	48020000	no	104	0.108025	-0.542485	fast	plink	0.0935384	-0.550577
20	48020001	48040000	no	150	0	-0.549882	fast	plink	0	-0.557958
20	48040001	48060000	no	110	0.141013	-0.540226	fast	plink	0.23237	-0.539623
20	48060001	48080000	no	104	11.2141	0.217983	fast	plink	10.6225	0.280235
20	48080001	48100000	no	101	19.3202	0.773038	fast	plink	19.4692	0.978311
20	48100001	48120000	no	99	0	-0.549882	fast	plink	0	-0.557958
20	48120001	48140000	no	98	1.02228	-0.479882	fast	plink	0.0582969	-0.553358
20	48140001	48160000	no	83	10.2311	0.150677	fast	plink	9.93325	0.225852
20	48160001	48180000	no	84	0.592829	-0.509289	fast	plink	0.652008	-0.50651
20	48180001	48200000	no	90	0.736562	-0.499447	fast	plink	0.527558	-0.51633
20	48200001	48220000	no	108	0.146155	-0.539874	fast	plink	0.0948206	-0.550476
20	48220001	48240000	no	127	2.54083	-0.375903	fast	plink	2.36329	-0.371477
20	48240001	48260000	no	91	1.11393	-0.473607	fast	plink	1.22964	-0.46093
20	48260001	48280000	no	82	20.355	0.843892	fast	plink	19.9201	1.01389
20	48280001	48300000	no	92	2.50163	-0.378587	fast	plink	1.48008	-0.441168
20	48300001	48320000	no	84	3.05319	-0.34082	fast	plink	3.09886	-0.313435
20	48320001	48340000	no	105	21.8537	0.946511	fast	plink	21.7803	1.16068
20	48340001	48360000	no	177	0	-0.549882	fast	plink	0	-0.557958
20	48360001	48380000	no	114	1.90314	-0.419568	fast	plink	3.44759	-0.285917
20	48380001	48400000	no	142	5.00983	-0.206842	fast	plink	4.8176	-0.177813
20	48400001	48420000	no	99	0.609985	-0.508114	fast	plink	0.605934	-0.510145
20	48420001	48440000	no	142	18.1005	0.689516	fast	plink	17.1861	0.798161
20	48440001	48460000	no	136	0	-0.549882	fast	plink	0	-0.557958
20	48460001	48480000	no	105	0.302705	-0.529154	fast	plink	0.366931	-0.529005
20	48480001	48500000	no	100	11.1096	0.210826	fast	plink	9.20669	0.168521
20	48500001	48520000	no	115	0	-0.549882	fast	plink	0	-0.557958
20	48520001	48540000	no	113	39.3572	2.14503	fast	plink	32.1226	1.97677
20	48540001	48560000	no	152	0.598462	-0.508903	fast	plink	0.758955	-0.498071
20	48560001	48580000	no	138	1.91727	-0.4186	fast	plink	0	-0.557958
20	48580001	48600000	no	141	0	-0.549882	fast	plink	0	-0.557958
20	48600001	48620000	no	107	0.0392508	-0.547194	fast	plink	0.0571323	-0.55345
20	48620001	48640000	no	86	18.1802	0.694975	fast	plink	14.3555	0.574799
20	48640001	48660000	no	90	11.0823	0.208959	fast	plink	5.21285	-0.146624
20	48660001	48680000	no	111	3.47805	-0.311728	fast	plink	3.55893	-0.277131
20	48680001	48700000	no	85	0	-0.549882	fast	plink	0	-0.557958
20	48700001	48720000	no	83	9.34643	0.0900994	fast	plink	8.76998	0.134061
20	48720001	48740000	no	69	4.46363	-0.244243	fast	plink	4.49323	-0.203408
20	48740001	48760000	no	81	0	-0.549882	fast	plink	0	-0.557958
20	48760001	48780000	no	145	5.98654	-0.139964	fast	plink	5.38776	-0.132822
20	48780001	48800000	no	135	2.14837	-0.402775	fast	plink	2.82317	-0.335188
20	48800001	48820000	no	79	19.8249	0.807597	fast	plink	20.1748	1.03399
20	48820001	48840000	no	90	0	-0.549882	fast	plink	0	-0.557958
20	48840001	48860000	no	112	0.509119	-0.515021	fast	plink	0.527429	-0.51634
20	48860001	48880000	no	123	11.1128	0.211048	fast	plink	10.7632	0.291345
20	48880001	48900000	no	116	0.736811	-0.49943	fast	plink	0.719748	-0.501165
20	48900001	48920000	no	143	0	-0.549882	fast	plink	0.192523	-0.542767
20	48920001	48940000	no	91	2.29527	-0.392717	fast	plink	2.36435	-0.371393
20	48940001	48960000	no	79	5.38537	-0.181128	fast	plink	5.23272	-0.145056
20	48960001	48980000	no	125	72.2983	4.40062	fast	plink	56.426	3.89449
20	48980001	49000000	no	141	5.14157	-0.197821	fast	plink	5.23956	-0.144517
20	49000001	49020000	no	100	0	-0.549882	fast	plink	0	-0.557958
20	49020001	49040000	no	98	0.590089	-0.509476	fast	plink	0	-0.557958
20	49040001	49060000	no	118	3.71179	-0.295723	fast	plink	1.32773	-0.45319
20	49060001	49080000	no	167	7.65834	-0.02549	fast	plink	7.59026	0.040972
20	49080001	49100000	no	137	1.2484	-0.464399	fast	plink	0.0699597	-0.552438
20	49100001	49120000	no	147	0	-0.549882	fast	plink	0	-0.557958
20	49120001	49140000	no	96	1.54107	-0.444359	fast	plink	1.58092	-0.433211
20	49140001	49160000	no	69	18.0598	0.686734	fast	plink	15.4784	0.66341
20	49160001	49180000	no	63	5.78804	-0.153556	fast	plink	5.72073	-0.106549
20	49180001	49200000	no	100	5.13411	-0.198333	fast	plink	4.14131	-0.231177
20	49200001	49220000	no	85	0	-0.549882	fast	plink	0	-0.557958
20	49220001	49240000	no	143	42.9462	2.39079	fast	plink	44.1224	2.92364
20	49240001	49260000	no	155	0.101693	-0.542918	fast	plink	0.0902052	-0.55084
20	49260001	49280000	no	89	17.5209	0.649833	fast	plink	15.8196	0.690333
20	49280001	49300000	no	117	13.1793	0.352548	fast	plink	11.3921	0.340964
20	49300001	49320000	no	128	4.51322	-0.240847	fast	plink	4.59804	-0.195138
20	49320001	49340000	no	109	0.0954962	-0.543343	fast	plink	0.0904881	-0.550818
20	49340001	49360000	no	82	0	-0.549882	fast	plink	0	-0.557958
20	49360001	49380000	no	130	1.86568	-0.422132	fast	plink	0.324846	-0.532325
20	49380001	49400000	no	163	0.740585	-0.499171	fast	plink	0.483011	-0.519845
20	49400001	49420000	no	124	0	-0.549882	fast	plink	0	-0.557958
20	49420001	49440000	no	115	0.170056	-0.538237	fast	plink	0.179145	-0.543822
20	49440001	49460000	no	101	0	-0.549882	fast	plink	0	-0.557958
20	49460001	49480000	no	111	3.12516	-0.335892	fast	plink	11.8392	0.376245
20	49480001	49500000	no	131	1.92333	-0.418185	fast	plink	3.36527	-0.292413
20	49500001	49520000	no	89	30.4408	1.5345	fast	plink	29.5895	1.77688
20	49520001	49540000	no	118	11.611	0.245158	fast	plink	9.17363	0.165912
20	49540001	49560000	no	73	0	-0.549882	fast	plink	0	-0.557958
20	49560001	49580000	no	69	0	-0.549882	fast	plink	0	-0.557958
20	49580001	49600000	no	98	0	-0.549882	fast	plink	0	-0.557958
20	49600001	49620000	no	98	1.59916	-0.440382	fast	plink	2.36689	-0.371192
20	49620001	49640000	no	87	15.6253	0.520033	fast	plink	16.5314	0.746494
20	49640001	49660000	no	95	23.2799	1.04417	fast	plink	21.7763	1.16036
20	49660001	49680000	no	120	0	-0.549882	fast	plink	0	-0.557958
20	49680001	49700000	no	82	3.31666	-0.322779	fast	plink	3.49545	-0.28214
20	49700001	49720000	no	86	8.42033	0.0266858	fast	plink	4.65183	-0.190893
20	49720001	49740000	no	107	12.3033	0.292568	fast	plink	5.01133	-0.162525
20	49740001	49760000	no	146	0	-0.549882	fast	plink	0	-0.557958
20	49760001	49780000	no	125	24.0605	1.09762	fast	plink	20.1509	1.03211
20	49780001	49800000	no	129	0.251645	-0.532651	fast	plink	0.26612	-0.536959
20	49800001	49820000	no	89	0.340022	-0.526599	fast	plink	0.336397	-0.531414
20	49820001	49840000	no	80	56.06	3.28873	fast	plink	52.0054	3.54567
20	49840001	49860000	no	94	0	-0.549882	fast	plink	0	-0.557958
20	49860001	49880000	no	118	36.5643	1.9538	fast	plink	26.2497	1.51334
20	49880001	49900000	no	96	50.8634	2.9329	fast	plink	42.3524	2.78397
20	49900001	49920000	no	118	0.0956969	-0.543329	fast	plink	0.0485227	-0.554129
20	49920001	49940000	no	92	11.4481	0.234009	fast	plink	11.829	0.375438
20	49940001	49960000	no	84	10.7868	0.188726	fast	plink	11.3295	0.336024
20	49960001	49980000	no	86	0	-0.549882	fast	plink	0	-0.557958
20	49980001	50000000	no	144	15.4801	0.510088	fast	plink	10.5926	0.277878
20	50000001	50020000	no	106	28.4323	1.39697	fast	plink	31.7992	1.95125
20	50020001	50040000	no	101	1.08932	-0.475292	fast	plink	1.3288	-0.453106
20	50040001	50060000	no	106	1.68362	-0.434598	fast	plink	1.63107	-0.429254
20	50060001	50080000	no	73	3.74218	-0.293642	fast	plink	3.6402	-0.270719
20	50080001	50100000	no	111	3.76256	-0.292247	fast	plink	3.46334	-0.284674
20	50100001	50120000	no	130	1.08856	-0.475345	fast	plink	1.05014	-0.475094
20	50120001	50140000	no	111	11.68	0.249884	fast	plink	4.91364	-0.170234
20	50140001	50160000	no	113	0	-0.549882	fast	plink	0	-0.557958
20	50160001	50180000	no	97	3.53246	-0.308003	fast	plink	3.46143	-0.284825
20	50180001	50200000	no	104	0	-0.549882	fast	plink	0	-0.557958
20	50200001	50220000	no	108	21.8747	0.94795	fast	plink	22.0315	1.1805
20	50220001	50240000	no	122	22.0836	0.962254	fast	plink	21.254	1.11915
20	50240001	50260000	no	135	3.3153	-0.322872	fast	plink	3.39325	-0.290205
20	50260001	50280000	no	167	0.636064	-0.506328	fast	plink	0.629131	-0.508315
20	50280001	50300000	no	140	5.12243	-0.199132	fast	plink	4.87191	-0.173527
20	50300001	50320000	no	140	4.5998	-0.234918	fast	plink	4.76561	-0.181915
20	50320001	50340000	no	118	13.3569	0.364711	fast	plink	13.2487	0.48747
20	50340001	50360000	no	192	3.79269	-0.290184	fast	plink	3.86638	-0.252871
20	50360001	50380000	no	151	0.715724	-0.500874	fast	plink	0.527313	-0.516349
20	50380001	50400000	no	142	3.19755	-0.330935	fast	plink	3.09548	-0.313701
20	50400001	50420000	no	128	0	-0.549882	fast	plink	0	-0.557958
20	50420001	50440000	no	169	14.9207	0.471785	fast	plink	10.5854	0.277312
20	50440001	50460000	no	190	0	-0.549882	fast	plink	0	-0.557958
20	50460001	50480000	no	195	2.77154	-0.360106	fast	plink	2.72006	-0.343324
20	50480001	50500000	no	157	0.813494	-0.494179	fast	plink	0.848229	-0.491026
20	50500001	50520000	no	178	0	-0.549882	fast	plink	0	-0.557958
20	50520001	50540000	no	101	0	-0.549882	fast	plink	0	-0.557958
20	50540001	50560000	no	111	12.7392	0.322413	fast	plink	13.5637	0.512325
20	50560001	50580000	no	105	0	-0.549882	fast	plink	0	-0.557958
20	50580001	50600000	no	129	0.949884	-0.48484	fast	plink	0.944536	-0.483427
20	50600001	50620000	no	90	6.63873	-0.0953058	fast	plink	6.41744	-0.0515725
20	50620001	50640000	no	104	0	-0.549882	fast	plink	0	-0.557958
20	50640001	50660000	no	126	2.35353	-0.388728	fast	plink	2.89138	-0.329806
20	50660001	50680000	no	154	0	-0.549882	fast	plink	0	-0.557958
20	50680001	50700000	no	131	29.3864	1.4623	fast	plink	28.9183	1.72392
20	50700001	50720000	no	124	14.2512	0.425946	fast	plink	15.8057	0.689237
20	50720001	50740000	no	137	17.7076	0.662617	fast	plink	15.9172	0.698035
20	50740001	50760000	no	129	1.12782	-0.472656	fast	plink	1.15241	-0.467024
20	50760001	50780000	no	95	0	-0.549882	fast	plink	0	-0.557958
20	50780001	50800000	no	107	12.1574	0.282577	fast	plink	12.2023	0.404896
20	50800001	50820000	no	131	0	-0.549882	fast	plink	0	-0.557958
20	50820001	50840000	no	99	8.23731	0.0141538	fast	plink	8.91472	0.145482
20	50840001	50860000	no	74	3.56125	-0.306031	fast	plink	3.36884	-0.292131
20	50860001	50880000	no	80	42.0656	2.33049	fast	plink	42.1433	2.76748
20	50880001	50900000	no	81	3.00959	-0.343805	fast	plink	3.03716	-0.318303
20	50900001	50920000	no	71	11.2916	0.22329	fast	plink	8.83623	0.139288
20	50920001	50940000	no	59	0	-0.549882	fast	plink	0	-0.557958
20	50940001	50960000	no	99	0	-0.549882	fast	plink	0	-0.557958
20	50960001	50980000	no	85	0.178344	-0.53767	fast	plink	0.143161	-0.546662
20	50980001	51000000	no	85	0	-0.549882	fast	plink	0	-0.557958
20	51000001	51020000	no	142	0	-0.549882	fast	plink	0	-0.557958
20	51020001	51040000	no	108	3.04586	-0.341322	fast	plink	3.17655	-0.307304
20	51040001	51060000	no	96	0	-0.549882	fast	plink	0	-0.557958
20	51060001	51080000	no	83	0	-0.549882	fast	plink	0	-0.557958
20	51080001	51100000	no	88	28.1272	1.37608	fast	plink	16.1049	0.712846
20	51100001	51120000	no	66	12.2048	0.285818	fast	plink	11.6787	0.363579
20	51120001	51140000	no	57	4.85663	-0.217332	fast	plink	5.00096	-0.163344
20	51140001	51160000	no	108	27.2881	1.31863	fast	plink	25.2339	1.43319
20	51160001	51180000	no	182	1.80465	-0.426312	fast	plink	1.4638	-0.442453
20	51180001	51200000	no	88	31.2733	1.5915	fast	plink	25.5052	1.4546
20	51200001	51220000	no	90	1.92199	-0.418277	fast	plink	2.05712	-0.395636
20	51220001	51240000	no	82	176.1	11.5083	fast	plink	17.2953	0.806772
20	51240001	51260000	no	111	24.5547	1.13146	fast	plink	21.8961	1.16981
20	51260001	51280000	no	139	0	-0.549882	fast	plink	0	-0.557958
20	51280001	51300000	no	115	0	-0.549882	fast	plink	0	-0.557958
20	51300001	51320000	no	138	0.914876	-0.487237	fast	plink	0.222491	-0.540402
20	51320001	51340000	no	142	17.7784	0.667462	fast	plink	16.5266	0.746115
20	51340001	51360000	no	107	8.74176	0.0486951	fast	plink	5.46146	-0.127007
20	51360001	51380000	no	107	25.8774	1.22203	fast	plink	3.11252	-0.312356
20	51380001	51400000	no	91	3.42854	-0.315118	fast	plink	3.10935	-0.312607
20	51400001	51420000	no	93	56.9314	3.3484	fast	plink	43.1692	2.84842
20	51420001	51440000	no	75	26.1267	1.2391	fast	plink	23.5382	1.29938
20	51440001	51460000	no	91	36.7139	1.96404	fast	plink	24.8464	1.40261
20	51460001	51480000	no	76	0	-0.549882	fast	plink	0	-0.557958
20	51480001	51500000	no	85	0	-0.549882	fast	plink	0	-0.557958
20	51500001	51520000	no	86	0	-0.549882	fast	plink	0	-0.557958
20	51520001	51540000	no	91	0	-0.549882	fast	plink	0	-0.557958
20	51540001	51560000	no	95	3.24579	-0.327632	fast	plink	3.33424	-0.294861
20	51560001	51580000	no	105	0	-0.549882	fast	plink	0	-0.557958
20	51580001	51600000	no	87	0	-0.549882	fast	plink	0	-0.557958
20	51600001	51620000	no	108	0.198983	-0.536257	fast	plink	0.185002	-0.54336
20	51620001	51640000	no	128	6.95539	-0.073623	fast	plink	6.41181	-0.0520167
20	51640001	51660000	no	136	0	-0.549882	fast	plink	0	-0.557958
20	51660001	51680000	no	117	1.47723	-0.448731	fast	plink	2.05342	-0.395927
20	51680001	51700000	no	89	0	-0.549882	fast	plink	0	-0.557958
20	51700001	51720000	no	112	3.36833	-0.319241	fast	plink	3.31218	-0.296601
20	51720001	51740000	no	142	1.50498	-0.446831	fast	plink	1.64575	-0.428096
20	51740001	51760000	no	113	0.123318	-0.541438	fast	plink	0.132302	-0.547519
20	51760001	51780000	no	96	1.00578	-0.481013	fast	plink	0.943053	-0.483544
20	51780001	51800000	no	109	13.4013	0.367752	fast	plink	12.8825	0.458573
20	51800001	51820000	no	122	6.15531	-0.128407	fast	plink	3.88855	-0.251122
20	51820001	51840000	no	109	32.5555	1.6793	fast	plink	30.8758	1.87838
20	51840001	51860000	no	100	1.32312	-0.459283	fast	plink	1.30753	-0.454784
20	51860001	51880000	no	74	19.0975	0.757785	fast	plink	18.3825	0.892562
20	51880001	51900000	no	113	0.812447	-0.494251	fast	plink	0.59278	-0.511183
20	51900001	51920000	no	112	3.33424	-0.321575	fast	plink	3.25061	-0.30146
20	51920001	51940000	no	90	2.19173	-0.399807	fast	plink	2.25587	-0.379952
20	51940001	51960000	no	120	33.6048	1.75115	fast	plink	29.5221	1.77156
20	51960001	51980000	no	83	5.58719	-0.167309	fast	plink	5.78015	-0.10186
20	51980001	52000000	no	88	32.5038	1.67576	fast	plink	32.8216	2.03192
20	52000001	52020000	no	109	0.217962	-0.534957	fast	plink	0.224064	-0.540278
20	52020001	52040000	no	96	15.0513	0.480728	fast	plink	12.3664	0.417846
20	52040001	52060000	no	99	0	-0.549882	fast	plink	0	-0.557958
20	52060001	52080000	no	103	13.6667	0.385923	fast	plink	12.6089	0.436979
20	52080001	52100000	no	158	8.4248	0.0269919	fast	plink	7.11486	0.00345888
20	52100001	52120000	no	109	0	-0.549882	fast	plink	0	-0.557958
20	52120001	52140000	no	111	10.3872	0.161364	fast	plink	9.67364	0.205367
20	52140001	52160000	no	102	0.550495	-0.512187	fast	plink	0.538903	-0.515435
20	52160001	52180000	no	194	0	-0.549882	fast	plink	0	-0.557958
20	52180001	52200000	no	100	4.59463	-0.235272	fast	plink	4.86241	-0.174276
20	52200001	52220000	no	89	4.39595	-0.248876	fast	plink	4.50436	-0.20253
20	52220001	52240000	no	77	8.11547	0.00581132	fast	plink	9.44815	0.187574
20	52240001	52260000	no	122	2.9011	-0.351234	fast	plink	2.81733	-0.335649
20	52260001	52280000	no	101	0.262418	-0.531913	fast	plink	0.344882	-0.530744
20	52280001	52300000	no	124	14.0545	0.412476	fast	plink	12.6282	0.438501
20	52300001	52320000	no	127	0	-0.549882	fast	plink	0	-0.557958
20	52320001	52340000	no	113	2.67863	-0.366467	fast	plink	2.60793	-0.352173
20	52340001	52360000	no	119	0.270512	-0.531359	fast	plink	0.7972	-0.495053
20	52360001	52380000	no	110	2.71557	-0.363938	fast	plink	2.6301	-0.350423
20	52380001	52400000	no	123	0.234773	-0.533806	fast	plink	0.23538	-0.539385
20	52400001	52420000	no	161	4.7927	-0.22171	fast	plink	4.74833	-0.183278
20	52420001	52440000	no	181	3.80571	-0.289292	fast	plink	3.75142	-0.261942
20	52440001	52460000	no	123	4.00287	-0.275792	fast	plink	4.91509	-0.170119
20	52460001	52480000	no	118	0	-0.549882	fast	plink	0	-0.557958
20	52480001	52500000	no	152	0	-0.549882	fast	plink	0	-0.557958
20	52500001	52520000	no	120	85.5358	5.30703	fast	plink	89.2314	6.48309
20	52520001	52540000	no	133	0	-0.549882	fast	plink	0	-0.557958
20	52540001	52560000	no	100	1.90262	-0.419603	fast	plink	2.18588	-0.385475
20	52560001	52580000	no	145	23.6741	1.07116	fast	plink	21.6532	1.15064
20	52580001	52600000	no	130	14.3836	0.435009	fast	plink	9.96927	0.228695
20	52600001	52620000	no	167	0.830501	-0.493014	fast	plink	0.705314	-0.502304
20	52620001	52640000	no	130	6.24462	-0.122292	fast	plink	6.09223	-0.0772343
20	52640001	52660000	no	146	0.654441	-0.50507	fast	plink	0.72636	-0.500643
20	52660001	52680000	no	148	0	-0.549882	fast	plink	0	-0.557958
20	52680001	52700000	no	187	1.01196	-0.480589	fast	plink	0.911835	-0.486007
20	52700001	52720000	no	135	4.89	-0.215047	fast	plink	4.45929	-0.206086
20	52720001	52740000	no	104	5.54149	-0.170437	fast	plink	5.60996	-0.115289
20	52740001	52760000	no	156	0	-0.549882	fast	plink	0	-0.557958
20	52760001	52780000	no	141	0	-0.549882	fast	plink	0	-0.557958
20	52780001	52800000	no	157	4.35088	-0.251963	fast	plink	3.99	-0.243116
20	52800001	52820000	no	192	0.154334	-0.539314	fast	plink	0.165007	-0.544938
20	52820001	52840000	no	142	0.186007	-0.537145	fast	plink	0.185113	-0.543351
20	52840001	52860000	no	137	0	-0.549882	fast	plink	0	-0.557958
20	52860001	52880000	no	145	3.45272	-0.313463	fast	plink	3.46945	-0.284192
20	52880001	52900000	no	99	11.8019	0.258234	fast	plink	10.1399	0.242156
20	52900001	52920000	no	115	0	-0.549882	fast	plink	0	-0.557958
20	52920001	52940000	no	165	0	-0.549882	fast	plink	0	-0.557958
20	52940001	52960000	no	121	57.6385	3.39682	fast	plink	45.366	3.02177
20	52960001	52980000	no	101	0	-0.549882	fast	plink	0	-0.557958
20	52980001	53000000	no	93	3.58578	-0.304351	fast	plink	3.98827	-0.243253
20	53000001	53020000	no	98	19.2185	0.766071	fast	plink	12.8582	0.456653
20	53020001	53040000	no	90	0	-0.549882	fast	plink	0	-0.557958
20	53040001	53060000	no	96	0.0978352	-0.543183	fast	plink	0.0996744	-0.550093
20	53060001	53080000	no	90	4.84938	-0.217829	fast	plink	1.07232	-0.473344
20	53080001	53100000	no	103	0	-0.549882	fast	plink	0	-0.557958
20	53100001	53120000	no	67	0.547523	-0.512391	fast	plink	1.11842	-0.469707
20	53120001	53140000	no	70	1.55505	-0.443402	fast	plink	1.51256	-0.438605
20	53140001	53160000	no	55	11.8849	0.263916	fast	plink	9.9886	0.23022
20	53160001	53180000	no	78	2.33179	-0.390216	fast	plink	2.30687	-0.375928
20	53180001	53200000	no	104	0	-0.549882	fast	plink	0	-0.557958
20	53200001	53220000	no	106	2.51267	-0.377831	fast	plink	2.52294	-0.358879
20	53220001	53240000	no	137	5.51931	-0.171957	fast	plink	5.68488	-0.109377
20	53240001	53260000	no	149	1.26132	-0.463515	fast	plink	0.892109	-0.487564
20	53260001	53280000	no	164	0.19932	-0.536234	fast	plink	0.180209	-0.543738
20	53280001	53300000	no	172	0	-0.549882	fast	plink	0	-0.557958
20	53300001	53320000	no	127	0	-0.549882	fast	plink	0	-0.557958
20	53320001	53340000	no	119	33.8292	1.76652	fast	plink	18.0373	0.865323
20	53340001	53360000	no	127	53.8499	3.1374	fast	plink	39.9886	2.59745
20	53360001	53380000	no	111	0.0740204	-0.544813	fast	plink	0.057146	-0.553449
20	53380001	53400000	no	91	0	-0.549882	fast	plink	0	-0.557958
20	53400001	53420000	no	145	0	-0.549882	fast	plink	0	-0.557958
20	53420001	53440000	no	183	0.616099	-0.507695	fast	plink	0.513859	-0.517411
20	53440001	53460000	no	113	4.70051	-0.228022	fast	plink	4.74589	-0.183471
20	53460001	53480000	no	78	4.07304	-0.270987	fast	plink	2.13669	-0.389357
20	53480001	53500000	no	135	1.73374	-0.431167	fast	plink	1.64155	-0.428427
20	53500001	53520000	no	162	0.235806	-0.533735	fast	plink	0.211383	-0.541279
20	53520001	53540000	no	120	0	-0.549882	fast	plink	0	-0.557958
20	53540001	53560000	no	147	2.27194	-0.394314	fast	plink	1.84634	-0.412268
20	53560001	53580000	no	98	65.7352	3.95122	fast	plink	61.819	4.32004
20	53580001	53600000	no	108	0.314664	-0.528336	fast	plink	0.350197	-0.530325
20	53600001	53620000	no	105	45.3623	2.55622	fast	plink	48.5019	3.26922
20	53620001	53640000	no	102	0.57878	-0.510251	fast	plink	0.565763	-0.513315
20	53640001	53660000	no	95	7.92653	-0.00712647	fast	plink	8.74997	0.132482
20	53660001	53680000	no	153	0	-0.549882	fast	plink	0	-0.557958
20	53680001	53700000	no	237	0	-0.549882	fast	plink	0	-0.557958
20	53700001	53720000	no	181	0	-0.549882	fast	plink	0	-0.557958
20	53720001	53740000	no	79	8.64231	0.0418858	fast	plink	8.77901	0.134773
20	53740001	53760000	no	88	0	-0.549882	fast	plink	0	-0.557958
20	53760001	53780000	no	103	0.151961	-0.539476	fast	plink	0.209259	-0.541446
20	53780001	53800000	no	109	1.06285	-0.477105	fast	plink	1.05498	-0.474713
20	53800001	53820000	no	143	5.03276	-0.205272	fast	plink	1.10017	-0.471146
20	53820001	53840000	no	88	0	-0.549882	fast	plink	0	-0.557958
20	53840001	53860000	no	127	0	-0.549882	fast	plink	0	-0.557958
20	53860001	53880000	no	123	1.34952	-0.457476	fast	plink	1.07783	-0.472909
20	53880001	53900000	no	110	7.99364	-0.00253097	fast	plink	7.41892	0.0274517
20	53900001	53920000	no	129	1.46773	-0.449381	fast	plink	1.49369	-0.440095
20	53920001	53940000	no	112	0	-0.549882	fast	plink	0	-0.557958
20	53940001	53960000	no	85	0	-0.549882	fast	plink	0	-0.557958
20	53960001	53980000	no	116	0	-0.549882	fast	plink	0	-0.557958
20	53980001	54000000	no	87	1.81447	-0.425639	fast	plink	1.60434	-0.431363
20	54000001	54020000	no	101	0	-0.549882	fast	plink	0	-0.557958
20	54020001	54040000	no	51	43.622	2.43706	fast	plink	40.721	2.65524
20	54040001	54060000	no	81	17.3534	0.638363	fast	plink	17.4039	0.815342
20	54060001	54080000	no	121	0.985974	-0.482369	fast	plink	0.955466	-0.482565
20	54080001	54100000	no	134	0	-0.549882	fast	plink	0	-0.557958
20	54100001	54120000	no	143	2.34535	-0.389288	fast	plink	1.38018	-0.449051
20	54120001	54140000	no	194	6.95842	-0.0734162	fast	plink	6.63775	-0.0341886
20	54140001	54160000	no	161	1.24601	-0.464563	fast	plink	1.5942	-0.432164
20	54160001	54180000	no	116	19.3577	0.7756	fast	plink	19.8892	1.01145
20	54180001	54200000	no	115	17.3023	0.634865	fast	plink	17.3293	0.809459
20	54200001	54220000	no	178	0	-0.549882	fast	plink	0	-0.557958
20	54220001	54240000	no	126	0.048426	-0.546566	fast	plink	0.0303472	-0.555564
20	54240001	54260000	no	144	1.96606	-0.415259	fast	plink	1.78496	-0.417111
20	54260001	54280000	no	106	0	-0.549882	fast	plink	0	-0.557958
20	54280001	54300000	no	173	0	-0.549882	fast	plink	0	-0.557958
20	54300001	54320000	no	73	0	-0.549882	fast	plink	0	-0.557958
20	54320001	54340000	no	96	0.597948	-0.508938	fast	plink	0.888224	-0.487871
20	54340001	54360000	no	104	0.649089	-0.505436	fast	plink	0.541575	-0.515224
20	54360001	54380000	no	113	0	-0.549882	fast	plink	0	-0.557958
20	54380001	54400000	no	195	0.497933	-0.515786	fast	plink	0.527328	-0.516348
20	54400001	54420000	no	120	20.0477	0.82285	fast	plink	19.8324	1.00697
20	54420001	54440000	no	124	2.61042	-0.371138	fast	plink	2.26036	-0.379599
20	54440001	54460000	no	173	0.196733	-0.536411	fast	plink	0.11991	-0.548496
20	54460001	54480000	no	207	69.2093	4.18911	fast	plink	3.44202	-0.286356
20	54480001	54500000	no	163	0	-0.549882	fast	plink	0	-0.557958
20	54500001	54520000	no	136	3.47264	-0.312099	fast	plink	4.06815	-0.23695
20	54520001	54540000	no	149	31.3092	1.59396	fast	plink	24.9718	1.41251
20	54540001	54560000	no	119	0.995552	-0.481713	fast	plink	0.872916	-0.489078
20	54560001	54580000	no	72	29.3951	1.4629	fast	plink	31.7449	1.94696
20	54580001	54600000	no	67	0	-0.549882	fast	plink	0	-0.557958
20	54600001	54620000	no	64	25.0891	1.16805	fast	plink	21.2938	1.12229
20	54620001	54640000	no	98	0	-0.549882	fast	plink	0.0636289	-0.552937
20	54640001	54660000	no	84	4.16471	-0.26471	fast	plink	4.24906	-0.222675
20	54660001	54680000	no	82	44.7702	2.51568	fast	plink	40.6334	2.64833
20	54680001	54700000	no	96	3.8907	-0.283473	fast	plink	3.90763	-0.249616
20	54700001	54720000	no	103	12.2727	0.290472	fast	plink	11.5074	0.350067
20	54720001	54740000	no	100	47.1366	2.67771	fast	plink	39.8734	2.58836
20	54740001	54760000	no	98	0	-0.549882	fast	plink	0	-0.557958
20	54760001	54780000	no	114	0.726593	-0.500129	fast	plink	0.745323	-0.499147
20	54780001	54800000	no	124	0.040832	-0.547086	fast	plink	0.0831355	-0.551398
20	54800001	54820000	no	160	3.27783	-0.325438	fast	plink	3.23669	-0.302558
20	54820001	54840000	no	121	0	-0.549882	fast	plink	0	-0.557958
20	54840001	54860000	no	149	4.30363	-0.255198	fast	plink	4.08359	-0.235731
20	54860001	54880000	no	104	4.16569	-0.264643	fast	plink	4.17679	-0.228377
20	54880001	54900000	no	116	3.46118	-0.312883	fast	plink	4.03784	-0.239341
20	54900001	54920000	no	82	2.42416	-0.383891	fast	plink	2.99044	-0.321989
20	54920001	54940000	no	132	3.61995	-0.302012	fast	plink	2.53962	-0.357562
20	54940001	54960000	no	79	13.2968	0.360597	fast	plink	16.5597	0.748728
20	54960001	54980000	no	104	0	-0.549882	fast	plink	0	-0.557958
20	54980001	55000000	no	90	0	-0.549882	fast	plink	0	-0.557958
20	55000001	55020000	no	100	1.5449	-0.444097	fast	plink	3.54148	-0.278508
20	55020001	55040000	no	132	30.432	1.5339	fast	plink	27.3676	1.60156
20	55040001	55060000	no	89	2.91586	-0.350223	fast	plink	2.52897	-0.358403
20	55060001	55080000	no	96	1.78515	-0.427646	fast	plink	1.79246	-0.416519
20	55080001	55100000	no	90	10.1267	0.143529	fast	plink	7.99567	0.0729621
20	55100001	55120000	no	104	5.47404	-0.175056	fast	plink	5.8286	-0.0980367
20	55120001	55140000	no	125	27.2324	1.31481	fast	plink	19.9723	1.01801
20	55140001	55160000	no	131	1.22934	-0.465705	fast	plink	1.24532	-0.459693
20	55160001	55180000	no	134	24.5751	1.13286	fast	plink	22.5356	1.22027
20	55180001	55200000	no	108	0	-0.549882	fast	plink	0	-0.557958
20	55200001	55220000	no	89	0	-0.549882	fast	plink	0	-0.557958
20	55220001	55240000	no	110	4.9229	-0.212794	fast	plink	4.74468	-0.183566
20	55240001	55260000	no	114	0	-0.549882	fast	plink	0	-0.557958
20	55260001	55280000	no	166	1.43407	-0.451686	fast	plink	1.44206	-0.444169
20	55280001	55300000	no	166	4.27186	-0.257374	fast	plink	2.0468	-0.39645
20	55300001	55320000	no	143	5.45027	-0.176684	fast	plink	5.91862	-0.0909335
20	55320001	55340000	no	141	0.206785	-0.535722	fast	plink	0.196617	-0.542444
20	55340001	55360000	no	119	0	-0.549882	fast	plink	0	-0.557958
20	55360001	55380000	no	161	3.22944	-0.328751	fast	plink	3.15483	-0.309017
20	55380001	55400000	no	141	1.18479	-0.468755	fast	plink	1.16845	-0.465758
20	55400001	55420000	no	133	1.92653	-0.417966	fast	plink	1.57999	-0.433285
20	55420001	55440000	no	127	13.0436	0.343258	fast	plink	12.418	0.421914
20	55440001	55460000	no	168	0.580734	-0.510117	fast	plink	0.853637	-0.4906
20	55460001	55480000	no	215	0	-0.549882	fast	plink	0	-0.557958
20	55480001	55500000	no	138	2.01365	-0.412001	fast	plink	1.90611	-0.407552
20	55500001	55520000	no	130	8.18234	0.0103899	fast	plink	4.55631	-0.19843
20	55520001	55540000	no	124	0.0281258	-0.547956	fast	plink	0.0284842	-0.555711
20	55540001	55560000	no	130	0.439245	-0.519805	fast	plink	0.345817	-0.530671
20	55560001	55580000	no	159	1.61855	-0.439054	fast	plink	1.68336	-0.425128
20	55580001	55600000	no	159	0.831003	-0.49298	fast	plink	0.489439	-0.519338
20	55600001	55620000	no	120	20.6864	0.866583	fast	plink	15.539	0.66819
20	55620001	55640000	no	138	0	-0.549882	fast	plink	0	-0.557958
20	55640001	55660000	no	178	0.047201	-0.54665	fast	plink	0.368851	-0.528853
20	55660001	55680000	no	131	1.74514	-0.430386	fast	plink	1.71546	-0.422595
20	55680001	55700000	no	134	0.105466	-0.54266	fast	plink	0.0964525	-0.550347
20	55700001	55720000	no	138	0.190355	-0.536847	fast	plink	0.138565	-0.547024
20	55720001	55740000	no	114	0	-0.549882	fast	plink	0	-0.557958
20	55740001	55760000	no	105	0	-0.549882	fast	plink	0	-0.557958
20	55760001	55780000	no	101	21.0177	0.889272	fast	plink	16.9654	0.780741
20	55780001	55800000	no	151	0	-0.549882	fast	plink	0	-0.557958
20	55800001	55820000	no	130	3.15185	-0.334064	fast	plink	2.42192	-0.36685
20	55820001	55840000	no	109	41.3348	2.28045	fast	plink	30.251	1.82908
20	55840001	55860000	no	67	17.0842	0.61993	fast	plink	17.54	0.82608
20	55860001	55880000	no	78	2.75886	-0.360973	fast	plink	2.6257	-0.35077
20	55880001	55900000	no	81	1.36156	-0.456651	fast	plink	1.3282	-0.453153
20	55900001	55920000	no	93	8.34931	0.0218231	fast	plink	5.21558	-0.146409
20	55920001	55940000	no	140	0	-0.549882	fast	plink	0	-0.557958
20	55940001	55960000	no	109	33.6905	1.75702	fast	plink	27.7469	1.63149
20	55960001	55980000	no	143	0	-0.549882	fast	plink	0	-0.557958
20	55980001	56000000	no	134	0	-0.549882	fast	plink	0	-0.557958
20	56000001	56020000	no	148	13.5389	0.377172	fast	plink	12.6472	0.440006
20	56020001	56040000	no	143	0.307831	-0.528803	fast	plink	0.316527	-0.532982
20	56040001	56060000	no	166	0.872229	-0.490157	fast	plink	0.782029	-0.49625
20	56060001	56080000	no	121	0	-0.549882	fast	plink	0	-0.557958
20	56080001	56100000	no	115	0	-0.549882	fast	plink	0	-0.557958
20	56100001	56120000	no	129	0	-0.549882	fast	plink	0	-0.557958
20	56120001	56140000	no	147	1.34515	-0.457775	fast	plink	1.30837	-0.454718
20	56140001	56160000	no	126	3.89901	-0.282904	fast	plink	3.75048	-0.262017
20	56160001	56180000	no	139	0	-0.549882	fast	plink	0	-0.557958
20	56180001	56200000	no	110	57.7898	3.40717	fast	plink	59.9947	4.17609
20	56200001	56220000	no	143	0	-0.549882	fast	plink	0	-0.557958
20	56220001	56240000	no	216	4.35738	-0.251518	fast	plink	3.93188	-0.247702
20	56240001	56260000	no	111	22.3698	0.981849	fast	plink	18.1691	0.875724
20	56260001	56280000	no	80	4.51961	-0.240409	fast	plink	5.05262	-0.159267
20	56280001	56300000	no	132	0	-0.549882	fast	plink	0	-0.557958
20	56300001	56320000	no	116	0	-0.549882	fast	plink	0	-0.557958
20	56320001	56340000	no	140	0	-0.549882	fast	plink	0	-0.557958
20	56340001	56360000	no	140	0.422441	-0.520956	fast	plink	0.302508	-0.534088
20	56360001	56380000	no	131	0	-0.549882	fast	plink	0	-0.557958
20	56380001	56400000	no	126	0	-0.549882	fast	plink	0	-0.557958
20	56400001	56420000	no	145	3.59948	-0.303414	fast	plink	3.77051	-0.260436
20	56420001	56440000	no	144	0.154499	-0.539303	fast	plink	0.170002	-0.544544
20	56440001	56460000	no	121	0.641784	-0.505937	fast	plink	0.185026	-0.543358
20	56460001	56480000	no	185	6.38073	-0.112972	fast	plink	6.8695	-0.0159019
20	56480001	56500000	no	156	0	-0.549882	fast	plink	0	-0.557958
20	56500001	56520000	no	161	2.79809	-0.358287	fast	plink	2.76829	-0.339519
20	56520001	56540000	no	239	0	-0.549882	fast	plink	0	-0.557958
20	56540001	56560000	no	151	9.79825	0.121037	fast	plink	8.8764	0.142458
20	56560001	56580000	no	84	0.564459	-0.511231	fast	plink	0.559148	-0.513837
20	56580001	56600000	no	119	17.1681	0.625672	fast	plink	17.2967	0.806883
20	56600001	56620000	no	88	5.68357	-0.160709	fast	plink	6.27862	-0.0625264
20	56620001	56640000	no	96	2.87556	-0.352983	fast	plink	2.56318	-0.355703
20	56640001	56660000	no	138	0	-0.549882	fast	plink	0	-0.557958
20	56660001	56680000	no	126	15.6126	0.519166	fast	plink	12.3254	0.414609
20	56680001	56700000	no	86	8.49631	0.0318886	fast	plink	7.86214	0.0624255
20	56700001	56720000	no	69	2.40857	-0.384959	fast	plink	1.68566	-0.424946
20	56720001	56740000	no	82	44.7259	2.51265	fast	plink	36.6442	2.33356
20	56740001	56760000	no	115	0	-0.549882	fast	plink	0	-0.557958
20	56760001	56780000	no	115	4.20854	-0.261709	fast	plink	4.36764	-0.213318
20	56780001	56800000	no	120	0	-0.549882	fast	plink	0	-0.557958
20	56800001	56820000	no	73	5.86528	-0.148267	fast	plink	5.89691	-0.0926462
20	56820001	56840000	no	80	1.48149	-0.448439	fast	plink	1.25542	-0.458896
20	56840001	56860000	no	104	0	-0.549882	fast	plink	0	-0.557958
20	56860001	56880000	no	108	1.20997	-0.467031	fast	plink	1.13263	-0.468585
20	56880001	56900000	no	120	4.97026	-0.209552	fast	plink	4.88	-0.172889
20	56900001	56920000	no	110	28.8045	1.42246	fast	plink	23.7425	1.31551
20	56920001	56940000	no	88	0	-0.549882	fast	plink	0	-0.557958
20	56940001	56960000	no	122	0	-0.549882	fast	plink	0	-0.557958
20	56960001	56980000	no	119	0	-0.549882	fast	plink	0	-0.557958
20	56980001	57000000	no	118	3.07691	-0.339195	fast	plink	3.13493	-0.310588
20	57000001	57020000	no	89	1.43121	-0.451882	fast	plink	1.15145	-0.4671
20	57020001	57040000	no	101	19.9605	0.816879	fast	plink	20.2922	1.04326
20	57040001	57060000	no	109	0	-0.549882	fast	plink	0	-0.557958
20	57060001	57080000	no	86	0	-0.549882	fast	plink	0	-0.557958
20	57080001	57100000	no	107	2.55352	-0.375034	fast	plink	2.8324	-0.33446
20	57100001	57120000	no	121	6.55857	-0.100795	fast	plink	5.59027	-0.116843
20	57120001	57140000	no	105	0.636839	-0.506275	fast	plink	0.352758	-0.530123
20	57140001	57160000	no	106	8.86872	0.0573885	fast	plink	8.34217	0.100304
20	57160001	57180000	no	157	0	-0.549882	fast	plink	0	-0.557958
20	57180001	57200000	no	108	6.10499	-0.131853	fast	plink	6.82139	-0.0196974
20	57200001	57220000	no	111	0	-0.549882	fast	plink	0	-0.557958
20	57220001	57240000	no	86	1.10135	-0.474469	fast	plink	0.3944	-0.526837
20	57240001	57260000	no	85	0	-0.549882	fast	plink	0	-0.557958
20	57260001	57280000	no	140	4.92434	-0.212696	fast	plink	3.23221	-0.302912
20	57280001	57300000	no	125	2.76816	-0.360337	fast	plink	3.37511	-0.291636
20	57300001	57320000	no	99	61.5374	3.66379	fast	plink	46.8153	3.13613
20	57320001	57340000	no	99	0	-0.549882	fast	plink	0	-0.557958
20	57340001	57360000	no	102	11.1311	0.212303	fast	plink	11.1194	0.31945
20	57360001	57380000	no	141	11.3716	0.228771	fast	plink	12.9293	0.462261
20	57380001	57400000	no	95	12.7644	0.324137	fast	plink	13.4084	0.500072
20	57400001	57420000	no	77	0	-0.549882	fast	plink	0	-0.557958
20	57420001	57440000	no	75	3.73994	-0.293795	fast	plink	3.29743	-0.297765
20	57440001	57460000	no	107	0	-0.549882	fast	plink	0	-0.557958
20	57460001	57480000	no	95	0	-0.549882	fast	plink	0	-0.557958
20	57480001	57500000	no	77	2.2797	-0.393783	fast	plink	2.14418	-0.388766
20	57500001	57520000	no	69	31.0284	1.57474	fast	plink	26.3904	1.52445
20	57520001	57540000	no	81	7.43496	-0.0407855	fast	plink	5.68521	-0.109351
20	57540001	57560000	no	97	53.615	3.12132	fast	plink	56.781	3.9225
20	57560001	57580000	no	113	0	-0.549882	fast	plink	0	-0.557958
20	57580001	57600000	no	88	0	-0.549882	fast	plink	0	-0.557958
20	57600001	57620000	no	84	5.20504	-0.193475	fast	plink	5.58438	-0.117308
20	57620001	57640000	no	85	5.18882	-0.194586	fast	plink	3.70172	-0.265864
20	57640001	57660000	no	75	0	-0.549882	fast	plink	0	-0.557958
20	57660001	57680000	no	83	0	-0.549882	fast	plink	0	-0.557958
20	57680001	57700000	no	85	7.47785	-0.0378486	fast	plink	7.14042	0.00547643
20	57700001	57720000	no	102	6.44416	-0.108629	fast	plink	5.81838	-0.0988429
20	57720001	57740000	no	88	26.3089	1.25157	fast	plink	26.0289	1.49592
20	57740001	57760000	no	111	7.25068	-0.0534037	fast	plink	6.31788	-0.0594287
20	57760001	57780000	no	97	0	-0.549882	fast	plink	0	-0.557958
20	57780001	57800000	no	75	29.4172	1.46441	fast	plink	27.8203	1.63728
20	57800001	57820000	no	82	0	-0.549882	fast	plink	0	-0.557958
20	57820001	57840000	no	106	35.0368	1.8492	fast	plink	35.3623	2.2324
20	57840001	57860000	no	116	0.580897	-0.510106	fast	plink	0.504485	-0.518151
20	57860001	57880000	no	103	16.6914	0.593031	fast	plink	16.6315	0.754396
20	57880001	57900000	no	87	8.60308	0.0391995	fast	plink	8.505	0.113152
20	57900001	57920000	no	69	16.0706	0.550524	fast	plink	17.4852	0.821761
20	57920001	57940000	no	89	0.976634	-0.483008	fast	plink	0.200035	-0.542174
20	57940001	57960000	no	125	36.5568	1.95328	fast	plink	36.483	2.32083
20	57960001	57980000	no	101	0.589572	-0.509512	fast	plink	0.641147	-0.507367
20	57980001	58000000	no	123	13.9686	0.406594	fast	plink	12.3503	0.416577
20	58000001	58020000	no	123	6.78977	-0.0849642	fast	plink	6.52525	-0.0430659
20	58020001	58040000	no	126	0	-0.549882	fast	plink	0	-0.557958
20	58040001	58060000	no	106	0	-0.549882	fast	plink	0	-0.557958
20	58060001	58080000	no	126	0	-0.549882	fast	plink	0	-0.557958
20	58080001	58100000	no	123	2.19208	-0.399783	fast	plink	2.33493	-0.373714
20	58100001	58120000	no	142	0	-0.549882	fast	plink	0	-0.557958
20	58120001	58140000	no	128	0	-0.549882	fast	plink	0	-0.557958
20	58140001	58160000	no	149	9.24707	0.0832955	fast	plink	9.07403	0.158053
20	58160001	58180000	no	105	0	-0.549882	fast	plink	0	-0.557958
20	58180001	58200000	no	85	0	-0.549882	fast	plink	0	-0.557958
20	58200001	58220000	no	112	0	-0.549882	fast	plink	0	-0.557958
20	58220001	58240000	no	108	76.1425	4.66384	fast	plink	60.7037	4.23204
20	58240001	58260000	no	139	1.91386	-0.418834	fast	plink	1.90384	-0.40773
20	58260001	58280000	no	118	0.297793	-0.529491	fast	plink	0	-0.557958
20	58280001	58300000	no	110	0	-0.549882	fast	plink	0	-0.557958
20	58300001	58320000	no	117	18.1912	0.695729	fast	plink	17.1318	0.793875
20	58320001	58340000	no	171	15.923	0.540421	fast	plink	15.5963	0.672712
20	58340001	58360000	no	190	0	-0.549882	fast	plink	0	-0.557958
20	58360001	58380000	no	92	11.482	0.236328	fast	plink	11.5067	0.350006
20	58380001	58400000	no	135	0	-0.549882	fast	plink	0	-0.557958
20	58400001	58420000	no	118	20.015	0.820614	fast	plink	23.4441	1.29196
20	58420001	58440000	no	73	9.27492	0.0852027	fast	plink	11.4078	0.342209
20	58440001	58460000	no	113	19.3137	0.772587	fast	plink	20.8089	1.08402
20	58460001	58480000	no	98	0	-0.549882	fast	plink	0	-0.557958
20	58480001	58500000	no	64	6.29698	-0.118707	fast	plink	7.66364	0.046762
20	58500001	58520000	no	77	1.72948	-0.431459	fast	plink	1.90929	-0.407301
20	58520001	58540000	no	69	0.37095	-0.524481	fast	plink	0	-0.557958
20	58540001	58560000	no	80	5.34352	-0.183993	fast	plink	5.81962	-0.0987448
20	58560001	58580000	no	92	4.70493	-0.22772	fast	plink	6.65261	-0.0330159
20	58580001	58600000	no	107	0	-0.549882	fast	plink	0	-0.557958
20	58600001	58620000	no	95	2.7705	-0.360176	fast	plink	2.99576	-0.32157
20	58620001	58640000	no	99	19.9786	0.818121	fast	plink	19.7768	1.00259
20	58640001	58660000	no	94	0	-0.549882	fast	plink	0	-0.557958
20	58660001	58680000	no	158	0	-0.549882	fast	plink	0	-0.557958
20	58680001	58700000	no	156	0	-0.549882	fast	plink	0	-0.557958
20	58700001	58720000	no	115	16.0884	0.551744	fast	plink	16.8086	0.768367
20	58720001	58740000	no	113	0.869371	-0.490353	fast	plink	0.80669	-0.494304
20	58740001	58760000	no	111	0	-0.549882	fast	plink	0	-0.557958
20	58760001	58780000	no	135	0.196765	-0.536409	fast	plink	0.203056	-0.541936
20	58780001	58800000	no	126	1.03524	-0.478995	fast	plink	1.09856	-0.471273
20	58800001	58820000	no	110	0	-0.549882	fast	plink	0	-0.557958
20	58820001	58840000	no	111	5.60374	-0.166175	fast	plink	7.12875	0.00455527
20	58840001	58860000	no	107	0	-0.549882	fast	plink	0	-0.557958
20	58860001	58880000	no	120	3.13505	-0.335214	fast	plink	3.02795	-0.31903
20	58880001	58900000	no	154	0	-0.549882	fast	plink	0	-0.557958
20	58900001	58920000	no	143	6.7259	-0.0893372	fast	plink	4.39247	-0.211358
20	58920001	58940000	no	117	16.1023	0.552694	fast	plink	13.6462	0.518834
20	58940001	58960000	no	105	112.939	7.18341	fast	plink	95.1034	6.94644
20	58960001	58980000	no	102	0	-0.549882	fast	plink	0	-0.557958
20	58980001	59000000	no	92	0	-0.549882	fast	plink	0	-0.557958
20	59000001	59020000	no	91	0.0616403	-0.545661	fast	plink	0.0611618	-0.553132
20	59020001	59040000	no	96	15.8256	0.53375	fast	plink	10.9221	0.303877
20	59040001	59060000	no	96	1.07219	-0.476466	fast	plink	1.19822	-0.46341
20	59060001	59080000	no	103	0	-0.549882	fast	plink	0	-0.557958
20	59080001	59100000	no	114	1.62437	-0.438655	fast	plink	1.51157	-0.438684
20	59100001	59120000	no	90	33.8351	1.76692	fast	plink	34.4456	2.16007
20	59120001	59140000	no	90	16.3975	0.572908	fast	plink	15.3777	0.655458
20	59140001	59160000	no	57	0	-0.549882	fast	plink	0	-0.557958
20	59160001	59180000	no	89	23.9416	1.08948	fast	plink	23.0565	1.26138
20	59180001	59200000	no	89	14.0665	0.413301	fast	plink	13.4236	0.501266
20	59200001	59220000	no	106	47.8747	2.72825	fast	plink	48.1646	3.2426
20	59220001	59240000	no	102	21.7895	0.942116	fast	plink	18.4121	0.894896
20	59240001	59260000	no	171	46.4163	2.6284	fast	plink	31.9079	1.95982
20	59260001	59280000	no	220	10.6521	0.1795	fast	plink	9.97615	0.229237
20	59280001	59300000	no	145	0	-0.549882	fast	plink	0	-0.557958
20	59300001	59320000	no	171	0	-0.549882	fast	plink	0	-0.557958
20	59320001	59340000	no	126	0.545374	-0.512538	fast	plink	0.955926	-0.482528
20	59340001	59360000	no	135	8.42532	0.0270275	fast	plink	8.82957	0.138763
20	59360001	59380000	no	133	11.7778	0.256582	fast	plink	11.9149	0.382223
20	59380001	59400000	no	111	0.208005	-0.535639	fast	plink	0.210442	-0.541353
20	59400001	59420000	no	94	14.8511	0.46702	fast	plink	11.7081	0.365904
20	59420001	59440000	no	121	12.9044	0.333724	fast	plink	12.5388	0.431447
20	59440001	59460000	no	134	5.37652	-0.181734	fast	plink	4.88499	-0.172495
20	59460001	59480000	no	122	47.7363	2.71878	fast	plink	3.34672	-0.293876
20	59480001	59500000	no	141	0.0895754	-0.543748	fast	plink	0.0854255	-0.551218
20	59500001	59520000	no	128	19.9702	0.817546	fast	plink	11.8149	0.374326
20	59520001	59540000	no	158	0	-0.549882	fast	plink	0	-0.557958
20	59540001	59560000	no	105	23.5625	1.06352	fast	plink	23.0042	1.25725
20	59560001	59580000	no	173	0	-0.549882	fast	plink	0	-0.557958
20	59580001	59600000	no	154	6.30161	-0.11839	fast	plink	6.23612	-0.0658803
20	59600001	59620000	no	168	0	-0.549882	fast	plink	0	-0.557958
20	59620001	59640000	no	190	5.99049	-0.139693	fast	plink	5.99085	-0.0852336
20	59640001	59660000	no	145	0	-0.549882	fast	plink	0	-0.557958
20	59660001	59680000	no	145	33.2395	1.72613	fast	plink	28.4504	1.687
20	59680001	59700000	no	137	0.144273	-0.540003	fast	plink	0.0990359	-0.550144
20	59700001	59720000	no	129	4.75916	-0.224006	fast	plink	4.76411	-0.182033
20	59720001	59740000	no	136	0.19533	-0.536507	fast	plink	0.180063	-0.54375
20	59740001	59760000	no	120	0	-0.549882	fast	plink	0	-0.557958
20	59760001	59780000	no	155	0	-0.549882	fast	plink	0	-0.557958
20	59780001	59800000	no	130	0	-0.549882	fast	plink	0	-0.557958
20	59800001	59820000	no	114	5.76416	-0.155191	fast	plink	7.10656	0.00280397
20	59820001	59840000	no	99	0	-0.549882	fast	plink	0	-0.557958
20	59840001	59860000	no	131	3.6015	-0.303275	fast	plink	3.2078	-0.304838
20	59860001	59880000	no	165	0	-0.549882	fast	plink	0	-0.557958
20	59880001	59900000	no	158	25.059	1.16599	fast	plink	22.4499	1.21351
20	59900001	59920000	no	190	0	-0.549882	fast	plink	0	-0.557958
20	59920001	59940000	no	208	0.625145	-0.507076	fast	plink	0.509296	-0.517771
20	59940001	59960000	no	190	0	-0.549882	fast	plink	0	-0.557958
20	59960001	59980000	no	208	20.4272	0.848839	fast	plink	23.0374	1.25987
20	59980001	60000000	no	116	1.21093	-0.466966	fast	plink	1.24107	-0.460028
20	60000001	60020000	no	183	0	-0.549882	fast	plink	0	-0.557958
20	60020001	60040000	no	112	5.28883	-0.187738	fast	plink	6.28694	-0.0618703
20	60040001	60060000	no	84	1.84055	-0.423853	fast	plink	0.316066	-0.533018
20	60060001	60080000	no	77	75.7743	4.63863	fast	plink	65.3418	4.59802
20	60080001	60100000	no	140	3.91945	-0.281504	fast	plink	3.69205	-0.266627
20	60100001	60120000	no	185	0	-0.549882	fast	plink	0	-0.557958
20	60120001	60140000	no	150	2.14269	-0.403165	fast	plink	2.06781	-0.394792
20	60140001	60160000	no	190	3.95765	-0.278889	fast	plink	3.576	-0.275784
20	60160001	60180000	no	173	12.0632	0.276122	fast	plink	13.0152	0.469042
20	60180001	60200000	no	132	1.07257	-0.476439	fast	plink	0.838983	-0.491756
20	60200001	60220000	no	147	7.65809	-0.0255072	fast	plink	7.6097	0.042506
20	60220001	60240000	no	183	1.38597	-0.45498	fast	plink	1.32037	-0.453771
20	60240001	60260000	no	154	31.3667	1.5979	fast	plink	23.4454	1.29207
20	60260001	60280000	no	136	0	-0.549882	fast	plink	0	-0.557958
20	60280001	60300000	no	202	0	-0.549882	fast	plink	0	-0.557958
20	60300001	60320000	no	209	0	-0.549882	fast	plink	0	-0.557958
20	60320001	60340000	no	139	9.31863	0.0881955	fast	plink	8.74803	0.132329
20	60340001	60360000	no	148	3.66617	-0.298847	fast	plink	1.33069	-0.452957
20	60360001	60380000	no	195	4.91881	-0.213074	fast	plink	5.03108	-0.160967
20	60380001	60400000	no	119	0	-0.549882	fast	plink	0	-0.557958
20	60400001	60420000	no	141	10.616	0.177029	fast	plink	9.3999	0.183767
20	60420001	60440000	no	153	1.08847	-0.475351	fast	plink	0.869046	-0.489384
20	60440001	60460000	no	173	1.45206	-0.450454	fast	plink	1.45932	-0.442807
20	60460001	60480000	no	149	0.975434	-0.48309	fast	plink	0.934887	-0.484189
20	60480001	60500000	no	139	0	-0.549882	fast	plink	0	-0.557958
20	60500001	60520000	no	163	1.39224	-0.45455	fast	plink	1.35998	-0.450646
20	60520001	60540000	no	152	50.1283	2.88257	fast	plink	48.1908	3.24467
20	60540001	60560000	no	139	0	-0.549882	fast	plink	0	-0.557958
20	60560001	60580000	no	123	1.15642	-0.470697	fast	plink	1.13712	-0.468231
20	60580001	60600000	no	115	6.51468	-0.1038	fast	plink	6.3412	-0.0575886
20	60600001	60620000	no	107	0.802941	-0.494902	fast	plink	0.771081	-0.497114
20	60620001	60640000	no	138	0	-0.549882	fast	plink	0	-0.557958
20	60640001	60660000	no	127	1.446	-0.450869	fast	plink	0.412989	-0.52537
20	60660001	60680000	no	119	0.899342	-0.488301	fast	plink	0.897583	-0.487132
20	60680001	60700000	no	100	0	-0.549882	fast	plink	0	-0.557958
20	60700001	60720000	no	97	32.5045	1.67581	fast	plink	31.3646	1.91695
20	60720001	60740000	no	177	52.107	3.01805	fast	plink	54.8773	3.77228
20	60740001	60760000	no	199	0.540152	-0.512896	fast	plink	0.477464	-0.520283
20	60760001	60780000	no	178	0	-0.549882	fast	plink	0	-0.557958
20	60780001	60800000	no	132	6.34439	-0.115461	fast	plink	7.17594	0.00827896
20	60800001	60820000	no	138	0	-0.549882	fast	plink	0	-0.557958
20	60820001	60840000	no	106	3.65353	-0.299713	fast	plink	5.02847	-0.161173
20	60840001	60860000	no	109	0.735447	-0.499523	fast	plink	0.746811	-0.499029
20	60860001	60880000	no	105	0	-0.549882	fast	plink	0	-0.557958
20	60880001	60900000	no	208	0	-0.549882	fast	plink	0	-0.557958
20	60900001	60920000	no	160	0	-0.549882	fast	plink	0.344507	-0.530774
20	60920001	60940000	no	172	0.315631	-0.528269	fast	plink	0.29938	-0.534335
20	60940001	60960000	no	183	15.5963	0.518046	fast	plink	15.8097	0.689547
20	60960001	60980000	no	173	0	-0.549882	fast	plink	0	-0.557958
20	60980001	61000000	no	153	0	-0.549882	fast	plink	0.110589	-0.549232
20	61000001	61020000	no	160	0	-0.549882	fast	plink	0	-0.557958
20	61020001	61040000	no	146	0.0113787	-0.549102	fast	plink	0.00246957	-0.557763
20	61040001	61060000	no	119	2.3831	-0.386703	fast	plink	2.44539	-0.364998
20	61060001	61080000	no	91	8.96616	0.0640607	fast	plink	9.47738	0.18988
20	61080001	61100000	no	93	1.90531	-0.419419	fast	plink	1.84932	-0.412032
20	61140001	61160000	no	158	0.248162	-0.532889	fast	plink	0.6057	-0.510164
20	61160001	61180000	no	223	0.522917	-0.514076	fast	plink	0.528006	-0.516295
20	61180001	61200000	no	199	0	-0.549882	fast	plink	0	-0.557958
20	61200001	61220000	no	112	15.1019	0.484195	fast	plink	15.4209	0.658868
20	61260001	61280000	no	83	6.82966	-0.0822327	fast	plink	6.69726	-0.0294926
20	61280001	61300000	no	131	0	-0.549882	fast	plink	0	-0.557958
20	61300001	61320000	no	151	1.67991	-0.434852	fast	plink	1.43607	-0.444642
20	61320001	61340000	no	165	2.93921	-0.348624	fast	plink	3.00086	-0.321167
20	61340001	61360000	no	132	0	-0.549882	fast	plink	0	-0.557958
20	61360001	61380000	no	197	27.7119	1.34764	fast	plink	27.0332	1.57517
20	61380001	61400000	no	139	0	-0.549882	fast	plink	0	-0.557958
20	61400001	61420000	no	177	0	-0.549882	fast	plink	0	-0.557958
20	61420001	61440000	no	133	8.95205	0.0630948	fast	plink	8.07806	0.079463
20	61440001	61460000	no	182	6.27908	-0.119933	fast	plink	4.54396	-0.199404
20	61460001	61480000	no	179	0	-0.549882	fast	plink	0	-0.557958
20	61480001	61500000	no	163	0.128839	-0.54106	fast	plink	0.0529689	-0.553779
20	61500001	61520000	no	126	44.6974	2.5107	fast	plink	37.8522	2.42887
20	61520001	61540000	no	121	3.4883	-0.311026	fast	plink	3.41928	-0.288151
20	61540001	61560000	no	124	0.62536	-0.507061	fast	plink	0.65006	-0.506664
20	61560001	61580000	no	117	5.0792	-0.202092	fast	plink	5.44498	-0.128307
20	61580001	61600000	no	113	21.6927	0.935487	fast	plink	20.7509	1.07944
20	61600001	61620000	no	151	3.32992	-0.321871	fast	plink	2.34615	-0.372829
20	61620001	61640000	no	104	0	-0.549882	fast	plink	0	-0.557958
20	61640001	61660000	no	145	0	-0.549882	fast	plink	0	-0.557958
20	61660001	61680000	no	154	0	-0.549882	fast	plink	0	-0.557958
20	61680001	61700000	no	135	6.19431	-0.125737	fast	plink	5.99133	-0.0851957
20	61700001	61720000	no	210	6.11146	-0.13141	fast	plink	6.55034	-0.0410862
20	61720001	61740000	no	174	1.74822	-0.430175	fast	plink	1.75636	-0.419368
20	61740001	61760000	no	160	0	-0.549882	fast	plink	0	-0.557958
20	61760001	61780000	no	121	0.436532	-0.519991	fast	plink	0.428072	-0.52418
20	61780001	61800000	no	108	0	-0.549882	fast	plink	0	-0.557958
20	61800001	61820000	no	114	3.18167	-0.332022	fast	plink	3.09689	-0.31359
20	61820001	61840000	no	104	0.525046	-0.51393	fast	plink	0.468949	-0.520955
20	61840001	61860000	no	120	2.70552	-0.364626	fast	plink	2.60156	-0.352675
20	61860001	61880000	no	163	0.0985568	-0.543133	fast	plink	0.112071	-0.549115
20	61880001	61900000	no	195	17.3081	0.635263	fast	plink	11.8825	0.379665
20	61900001	61920000	no	105	0.232864	-0.533937	fast	plink	0.25324	-0.537976
20	61920001	61940000	no	88	0	-0.549882	fast	plink	0	-0.557958
20	61940001	61960000	no	139	0.132993	-0.540775	fast	plink	0.0997449	-0.550088
20	61960001	61980000	no	145	7.26662	-0.0523123	fast	plink	7.30509	0.0184696
20	61980001	62000000	no	200	3.92311	-0.281254	fast	plink	3.86408	-0.253052
20	62000001	62020000	no	213	15.8684	0.53668	fast	plink	14.2333	0.565159
20	62020001	62040000	no	173	12.8403	0.329334	fast	plink	13.4999	0.507288
20	62040001	62060000	no	155	1.49246	-0.447688	fast	plink	1.4786	-0.441285
20	62060001	62080000	no	127	2.16326	-0.401756	fast	plink	2.71443	-0.343769
20	62080001	62100000	no	122	29.9926	1.50381	fast	plink	21.3849	1.12947
20	62100001	62120000	no	135	31.1875	1.58563	fast	plink	27.3624	1.60114
20	62120001	62140000	no	175	15.0591	0.481261	fast	plink	8.22553	0.0910998
20	62140001	62160000	no	189	1.80119	-0.426548	fast	plink	1.2094	-0.462527
20	62160001	62180000	no	185	0	-0.549882	fast	plink	0	-0.557958
20	62180001	62200000	no	144	0	-0.549882	fast	plink	0	-0.557958
20	62200001	62220000	no	136	0.922757	-0.486697	fast	plink	1.08287	-0.472512
20	62220001	62240000	no	152	8.16821	0.00942249	fast	plink	8.2791	0.095327
20	62240001	62260000	no	117	0.483763	-0.516757	fast	plink	0.342668	-0.530919
20	62260001	62280000	no	154	0	-0.549882	fast	plink	0	-0.557958
20	62280001	62300000	no	147	2.50637	-0.378262	fast	plink	0.785562	-0.495971
20	62300001	62320000	no	175	15.4171	0.505776	fast	plink	16.0175	0.705944
20	62320001	62340000	no	128	41.7088	2.30606	fast	plink	37.5889	2.4081
20	62340001	62360000	no	116	0	-0.549882	fast	plink	0	-0.557958
20	62360001	62380000	no	139	30.9443	1.56898	fast	plink	17.5713	0.828551
20	62380001	62400000	no	145	4.90235	-0.214202	fast	plink	4.21917	-0.225033
20	62400001	62420000	no	168	0	-0.549882	fast	plink	0	-0.557958
20	62420001	62440000	no	148	4.71794	-0.226829	fast	plink	4.8356	-0.176392
20	62440001	62460000	no	145	0	-0.549882	fast	plink	0	-0.557958
20	62460001	62480000	no	105	0	-0.549882	fast	plink	0	-0.557958
20	62480001	62500000	no	116	0	-0.549882	fast	plink	0	-0.557958
20	62500001	62520000	no	97	72.1333	4.38932	fast	plink	66.1822	4.66433
20	62520001	62540000	no	101	0	-0.549882	fast	plink	0	-0.557958
20	62540001	62560000	no	132	0	-0.549882	fast	plink	0	-0.557958
20	62560001	62580000	no	115	0.912923	-0.487371	fast	plink	0.952749	-0.482779
20	62580001	62600000	no	111	19.9662	0.817272	fast	plink	20.7177	1.07683
20	62600001	62620000	no	104	18.9597	0.748348	fast	plink	18.992	0.940658
20	62620001	62640000	no	77	0.0404788	-0.54711	fast	plink	0.0418977	-0.554652
20	62640001	62660000	no	87	0	-0.549882	fast	plink	0	-0.557958
20	62660001	62680000	no	100	21.6416	0.931987	fast	plink	16.432	0.738654
20	62680001	62700000	no	105	0	-0.549882	fast	plink	0	-0.557958
20	62700001	62720000	no	99	14.3476	0.432548	fast	plink	13.8065	0.531482
20	62720001	62740000	no	139	0	-0.549882	fast	plink	0	-0.557958
20	62740001	62760000	no	118	1.90492	-0.419446	fast	plink	1.98122	-0.401625
20	62760001	62780000	no	151	1.70948	-0.432828	fast	plink	1.54225	-0.436263
20	62780001	62800000	no	125	1.99054	-0.413583	fast	plink	1.64098	-0.428472
20	62800001	62820000	no	128	8.05173	0.00144677	fast	plink	8.0727	0.0790399
20	62820001	62840000	no	113	3.04499	-0.341381	fast	plink	2.24486	-0.380821
20	62840001	62860000	no	141	0	-0.549882	fast	plink	0	-0.557958
20	62860001	62880000	no	105	0	-0.549882	fast	plink	0	-0.557958
20	62880001	62900000	no	102	2.60344	-0.371615	fast	plink	0.6967	-0.502983
20	62900001	62920000	no	123	1.91339	-0.418865	fast	plink	1.95028	-0.404066
20	62920001	62940000	no	18	0	-0.549882	fast	plink	0	-0.557958
20	62940001	62960000	no	49	0	-0.549882	fast	plink	0	-0.557958
20	62960001	62980000	no	11	28.765	1.41975	fast	plink	28.3428	1.67851
18	1	20000	no	31	195.867	12.666	fast	vcf	77.6796	5.65021
18	20001	40000	no	41	2.64878	-0.353105	fast	vcf	2.64073	-0.335591
18	40001	60000	no	106	17.5436	0.650506	fast	vcf	16.5135	0.771027
18	60001	80000	no	115	23.5573	1.05571	fast	vcf	24.3949	1.39973
18	80001	100000	no	162	9.24661	0.0914568	fast	vcf	10.0112	0.252346
18	100001	120000	no	208	0	-0.53158	fast	vcf	0	-0.54624
18	120001	140000	no	112	4.44629	-0.231989	fast	vcf	4.44763	-0.191456
18	140001	160000	no	117	0.28609	-0.512303	fast	vcf	0.50123	-0.506257
18	160001	180000	no	106	0.279348	-0.512757	fast	vcf	0.275253	-0.524283
18	180001	200000	no	91	2.15831	-0.386153	fast	vcf	2.20536	-0.37032
18	200001	220000	no	87	12.5186	0.311926	fast	vcf	13.0479	0.494582
18	220001	240000	no	88	26.3245	1.24217	fast	vcf	23.4479	1.32418
18	240001	260000	no	73	0	-0.53158	fast	vcf	0	-0.54624
18	260001	280000	no	110	0.20156	-0.517999	fast	vcf	0.20076	-0.530226
18	280001	300000	no	142	4.79356	-0.20859	fast	vcf	4.28546	-0.204392
18	300001	320000	no	190	0.778022	-0.479157	fast	vcf	0.768259	-0.484957
18	320001	340000	no	123	3.99593	-0.262334	fast	vcf	4.12172	-0.217453
18	340001	360000	no	146	0	-0.53158	fast	vcf	0	-0.54624
18	360001	380000	no	168	5.97433	-0.129029	fast	vcf	5.96297	-0.0705781
18	380001	400000	no	146	9.63767	0.117807	fast	vcf	7.72188	0.0697293
18	400001	420000	no	191	2.31155	-0.375827	fast	vcf	2.4494	-0.350853
18	420001	440000	no	180	1.13185	-0.455316	fast	vcf	0.952764	-0.470239
18	440001	460000	no	165	0.25696	-0.514266	fast	vcf	0.303575	-0.522024
18	460001	480000	no	147	0.59077	-0.491774	fast	vcf	0.618938	-0.496868
18	480001	500000	no	112	0	-0.53158	fast	vcf	0	-0.54624
18	500001	520000	no	123	36.5803	1.9332	fast	vcf	30.4815	1.88525
18	520001	540000	no	118	0.296515	-0.511601	fast	vcf	0	-0.54624
18	540001	560000	no	131	2.95835	-0.332246	fast	vcf	3.00296	-0.306696
18	560001	580000	no	140	4.68162	-0.216132	fast	vcf	4.31957	-0.201671
18	580001	600000	no	150	3.94993	-0.265434	fast	vcf	3.95893	-0.230439
18	600001	620000	no	111	0	-0.53158	fast	vcf	0	-0.54624
18	620001	640000	no	152	0	-0.53158	fast	vcf	0	-0.54624
18	640001	660000	no	112	0	-0.53158	fast	vcf	0	-0.54624
18	660001	680000	no	167	0.0609783	-0.527471	fast	vcf	0.0609241	-0.54138
18	680001	700000	no	159	0	-0.53158	fast	vcf	0	-0.54624
18	700001	720000	no	146	7.37651	-0.0345506	fast	vcf	6.42891	-0.0334103
18	720001	740000	no	150	0	-0.53158	fast	vcf	0	-0.54624
18	740001	760000	no	107	1.20953	-0.450082	fast	vcf	1.43797	-0.431534
18	760001	780000	no	77	11.8344	0.265819	fast	vcf	11.9497	0.406979
18	780001	800000	no	83	0	-0.53158	fast	vcf	0	-0.54624
18	800001	820000	no	156	0	-0.53158	fast	vcf	0	-0.54624
18	820001	840000	no	191	0	-0.53158	fast	vcf	0	-0.54624
18	840001	860000	no	184	2.03588	-0.394402	fast	vcf	2.01743	-0.385311
18	860001	880000	no	166	1.65534	-0.420043	fast	vcf	1.68361	-0.41194
18	880001	900000	no	174	0	-0.53158	fast	vcf	0	-0.54624
18	900001	920000	no	117	0	-0.53158	fast	vcf	0	-0.54624
18	920001	940000	no	106	41.4588	2.26192	fast	vcf	39.7621	2.62555
18	940001	960000	no	81	0	-0.53158	fast	vcf	0	-0.54624
18	960001	980000	no	105	1.05078	-0.460778	fast	vcf	0.785688	-0.483566
18	980001	1000000	no	102	0	-0.53158	fast	vcf	0	-0.54624
18	1000001	1020000	no	86	0	-0.53158	fast	vcf	0	-0.54624
18	1020001	1040000	no	94	0	-0.53158	fast	vcf	0	-0.54624
18	1040001	1060000	no	115	0	-0.53158	fast	vcf	0	-0.54624
18	1060001	1080000	no	94	4.05555	-0.258317	fast	vcf	3.79347	-0.243638
18	1080001	1100000	no	129	7.23713	-0.0439417	fast	vcf	6.14429	-0.0561145
18	1100001	1120000	no	134	15.0949	0.485515	fast	vcf	14.8025	0.634545
18	1120001	1140000	no	101	1.08399	-0.458541	fast	vcf	1.08593	-0.459616
18	1140001	1160000	no	101	2.76213	-0.345468	fast	vcf	2.77531	-0.324855
18	1160001	1180000	no	102	12.2452	0.293504	fast	vcf	11.4063	0.363632
18	1180001	1200000	no	79	11.5527	0.246844	fast	vcf	10.7498	0.311262
18	1200001	1220000	no	118	4.39781	-0.235255	fast	vcf	4.44378	-0.191763
18	1220001	1240000	no	103	0.785223	-0.478672	fast	vcf	0.661209	-0.493496
18	1240001	1260000	no	74	1.33447	-0.441663	fast	vcf	1.31015	-0.44173
18	1260001	1280000	no	73	0	-0.53158	fast	vcf	0	-0.54624
18	1280001	1300000	no	66	11.1547	0.220024	fast	vcf	10.2792	0.273722
18	1300001	1320000	no	71	5.91337	-0.133137	fast	vcf	5.65981	-0.0947607
18	1320001	1340000	no	89	0.25757	-0.514225	fast	vcf	0.24302	-0.526855
18	1340001	1360000	no	75	0	-0.53158	fast	vcf	0	-0.54624
18	1360001	1380000	no	69	10.0278	0.144097	fast	vcf	8.72727	0.149928
18	1380001	1400000	no	70	0	-0.53158	fast	vcf	0	-0.54624
18	1400001	1420000	no	73	0	-0.53158	fast	vcf	0	-0.54624
18	1420001	1440000	no	144	0	-0.53158	fast	vcf	0	-0.54624
18	1440001	1460000	no	156	0	-0.53158	fast	vcf	0	-0.54624
18	1460001	1480000	no	190	0	-0.53158	fast	vcf	0	-0.54624
18	1480001	1500000	no	114	2.19471	-0.383701	fast	vcf	2.37957	-0.356424
18	1500001	1520000	no	87	0	-0.53158	fast	vcf	0	-0.54624
18	1520001	1540000	no	83	0	-0.53158	fast	vcf	0	-0.54624
18	1540001	1560000	no	103	5.01088	-0.193946	fast	vcf	4.68343	-0.172646
18	1560001	1580000	no	102	0.833368	-0.475428	fast	vcf	0.879949	-0.476047
18	1580001	1600000	no	171	0	-0.53158	fast	vcf	0	-0.54624
18	1600001	1620000	no	132	0.533649	-0.495623	fast	vcf	0.287257	-0.523326
18	1620001	1640000	no	117	7.69117	-0.0133483	fast	vcf	5.41992	-0.113896
18	1640001	1660000	no	133	4.09199	-0.255862	fast	vcf	4.08384	-0.220475
18	1660001	1680000	no	77	0	-0.53158	fast	vcf	0	-0.54624
18	1680001	1700000	no	100	26.8421	1.27704	fast	vcf	20.3543	1.07741
18	1700001	1720000	no	114	1.94634	-0.400435	fast	vcf	1.9032	-0.394423
18	1720001	1740000	no	107	3.96258	-0.264581	fast	vcf	3.17057	-0.293326
18	1740001	1760000	no	149	4.92608	-0.199661	fast	vcf	2.09241	-0.37933
18	1760001	1780000	no	150	6.6365	-0.084412	fast	vcf	6.07638	-0.0615315
18	1780001	1800000	no	85	6.36648	-0.102606	fast	vcf	5.44255	-0.112092
18	1800001	1820000	no	155	0	-0.53158	fast	vcf	0	-0.54624
18	1820001	1840000	no	130	1.49427	-0.430896	fast	vcf	1.25587	-0.44606
18	1840001	1860000	no	138	0	-0.53158	fast	vcf	0	-0.54624
18	1860001	1880000	no	106	0.161117	-0.520724	fast	vcf	0.149737	-0.534296
18	1880001	1900000	no	90	9.84526	0.131794	fast	vcf	10.2811	0.273877
18	1900001	1920000	no	131	0	-0.53158	fast	vcf	0	-0.54624
18	1920001	1940000	no	145	5.04659	-0.191541	fast	vcf	4.51891	-0.185769
18	1940001	1960000	no	209	47.3163	2.6566	fast	vcf	34.1112	2.17479
18	1960001	1980000	no	237	4.01224	-0.261235	fast	vcf	4.12816	-0.21694
18	1980001	2000000	no	185	0.838739	-0.475066	fast	vcf	0.471496	-0.508629
18	2000001	2020000	no	144	0	-0.53158	fast	vcf	0	-0.54624
18	2020001	2040000	no	120	0.871852	-0.472835	fast	vcf	1.07251	-0.460687
18	2040001	2060000	no	94	0.787608	-0.478511	fast	vcf	0	-0.54624
18	2060001	2080000	no	137	0	-0.53158	fast	vcf	0	-0.54624
18	2080001	2100000	no	113	0.777843	-0.479169	fast	vcf	1.13712	-0.455533
18	2100001	2120000	no	143	0	-0.53158	fast	vcf	0	-0.54624
18	2120001	2140000	no	97	33.601	1.73245	fast	vcf	32.7163	2.06352
18	2140001	2160000	no	122	0	-0.53158	fast	vcf	0	-0.54624
18	2160001	2180000	no	168	0	-0.53158	fast	vcf	0	-0.54624
18	2180001	2200000	no	91	5.48317	-0.162124	fast	vcf	4.27704	-0.205063
18	2200001	2220000	no	83	7.21306	-0.0455633	fast	vcf	6.11377	-0.058549
18	2220001	2240000	no	94	4.56789	-0.223795	fast	vcf	3.65115	-0.254991
18	2240001	2260000	no	90	2.40303	-0.369664	fast	vcf	2.83004	-0.32049
18	2260001	2280000	no	107	2.02219	-0.395325	fast	vcf	2.0023	-0.386518
18	2280001	2300000	no	214	0.418157	-0.503405	fast	vcf	0.262287	-0.525318
18	2300001	2320000	no	134	1.63595	-0.421349	fast	vcf	0	-0.54624
18	2320001	2340000	no	89	1.60432	-0.423481	fast	vcf	1.38618	-0.435666
18	2340001	2360000	no	57	1.62054	-0.422388	fast	vcf	1.22043	-0.448887
18	2360001	2380000	no	108	0	-0.53158	fast	vcf	0	-0.54624
18	2380001	2400000	no	113	0	-0.53158	fast	vcf	0	-0.54624
18	2400001	2420000	no	152	0	-0.53158	fast	vcf	0	-0.54624
18	2420001	2440000	no	104	0	-0.53158	fast	vcf	0	-0.54624
18	2440001	2460000	no	129	0	-0.53158	fast	vcf	0	-0.54624
18	2460001	2480000	no	116	0	-0.53158	fast	vcf	0	-0.54624
18	2480001	2500000	no	188	4.54432	-0.225384	fast	vcf	4.46406	-0.190145
18	2500001	2520000	no	165	0	-0.53158	fast	vcf	0	-0.54624
18	2520001	2540000	no	143	1.98066	-0.398123	fast	vcf	1.83626	-0.399763
18	2540001	2560000	no	127	0	-0.53158	fast	vcf	0	-0.54624
18	2560001	2580000	no	87	0	-0.53158	fast	vcf	0	-0.54624
18	2580001	2600000	no	97	0.786819	-0.478564	fast	vcf	0.712038	-0.489441
18	2600001	2620000	no	97	0	-0.53158	fast	vcf	0	-0.54624
18	2620001	2640000	no	211	0	-0.53158	fast	vcf	0	-0.54624
18	2640001	2660000	no	140	1.08739	-0.458312	fast	vcf	1.14868	-0.45461
18	2660001	2680000	no	132	4.78745	-0.209001	fast	vcf	1.41935	-0.43302
18	2680001	2700000	no	124	0	-0.53158	fast	vcf	0	-0.54624
18	2700001	2720000	no	135	3.07893	-0.324121	fast	vcf	2.9704	-0.309293
18	2720001	2740000	no	125	0	-0.53158	fast	vcf	0	-0.54624
18	2740001	2760000	no	116	0	-0.53158	fast	vcf	0	-0.54624
18	2760001	2780000	no	119	11.251	0.226516	fast	vcf	12.5463	0.45457
18	2780001	2800000	no	129	4.42817	-0.233209	fast	vcf	4.84163	-0.160026
18	2800001	2820000	no	125	33.8845	1.75156	fast	vcf	22.8072	1.27308
18	2820001	2840000	no	154	0.00123874	-0.531497	fast	vcf	0.0926624	-0.538848
18	2840001	2860000	no	97	0	-0.53158	fast	vcf	0	-0.54624
18	2860001	2880000	no	154	16.4263	0.575226	fast	vcf	13.7837	0.553273
18	2880001	2900000	no	135	10.6606	0.186729	fast	vcf	9.59276	0.218968
18	2900001	2920000	no	140	43.1703	2.37724	fast	vcf	37.6216	2.45481
18	2920001	2940000	no	89	34.6028	1.79996	fast	vcf	33.9336	2.16062
18	2940001	2960000	no	101	0	-0.53158	fast	vcf	0	-0.54624
18	2960001	2980000	no	86	9.17464	0.086608	fast	vcf	8.38868	0.12292
18	2980001	3000000	no	120	0	-0.53158	fast	vcf	0	-0.54624
18	3000001	3020000	no	168	96.4051	5.9642	fast	vcf	99.6411	7.40207
18	3020001	3040000	no	154	0	-0.53158	fast	vcf	0	-0.54624
18	3040001	3060000	no	171	0.676984	-0.485965	fast	vcf	0.683932	-0.491683
18	3060001	3080000	no	142	0	-0.53158	fast	vcf	0	-0.54624
18	3080001	3100000	no	113	0	-0.53158	fast	vcf	0	-0.54624
18	3100001	3120000	no	137	0	-0.53158	fast	vcf	0	-0.54624
18	3120001	3140000	no	143	1.37034	-0.439247	fast	vcf	1.30585	-0.442073
18	3140001	3160000	no	100	0.0446256	-0.528573	fast	vcf	0.0420776	-0.542884
18	3160001	3180000	no	170	0.0135485	-0.530667	fast	vcf	0.0115099	-0.545322
18	3180001	3200000	no	149	0	-0.53158	fast	vcf	0	-0.54624
18	3200001	3220000	no	128	1.0861	-0.458398	fast	vcf	1.14312	-0.455055
18	3220001	3240000	no	121	0	-0.53158	fast	vcf	0	-0.54624
18	3240001	3260000	no	130	0	-0.53158	fast	vcf	0	-0.54624
18	3260001	3280000	no	161	0.185835	-0.519058	fast	vcf	0.134501	-0.535511
18	3280001	3300000	no	72	0	-0.53158	fast	vcf	0	-0.54624
18	3300001	3320000	no	138	0	-0.53158	fast	vcf	0	-0.54624
18	3320001	3340000	no	157	1.35307	-0.44041	fast	vcf	1.45498	-0.430177
18	3340001	3360000	no	118	0	-0.53158	fast	vcf	0	-0.54624
18	3360001	3380000	no	155	0	-0.53158	fast	vcf	0	-0.54624
18	3380001	3400000	no	134	18.8502	0.738549	fast	vcf	18.356	0.918002
18	3400001	3420000	no	115	1.40571	-0.436863	fast	vcf	1.49601	-0.426905
18	3420001	3440000	no	133	6.68581	-0.08109	fast	vcf	5.49972	-0.107531
18	3440001	3460000	no	111	18.5694	0.719625	fast	vcf	13.4421	0.526031
18	3460001	3480000	no	136	0	-0.53158	fast	vcf	0	-0.54624
18	3480001	3500000	no	116	4.53034	-0.226326	fast	vcf	4.73306	-0.168687
18	3500001	3520000	no	117	0	-0.53158	fast	vcf	0	-0.54624
18	3520001	3540000	no	139	1.89177	-0.404112	fast	vcf	1.93993	-0.391493
18	3540001	3560000	no	158	0	-0.53158	fast	vcf	0	-0.54624
18	3560001	3580000	no	113	0	-0.53158	fast	vcf	0	-0.54624
18	3580001	3600000	no	99	0.352156	-0.507852	fast	vcf	0.626128	-0.496294
18	3600001	3620000	no	108	0.2572	-0.51425	fast	vcf	0.257627	-0.525689
18	3620001	3640000	no	93	0	-0.53158	fast	vcf	0	-0.54624
18	3640001	3660000	no	123	1.9266	-0.401766	fast	vcf	1.79846	-0.402778
18	3660001	3680000	no	138	1.83837	-0.407711	fast	vcf	1.80907	-0.401931
18	3680001	3700000	no	143	0	-0.53158	fast	vcf	0	-0.54624
18	3700001	3720000	no	92	4.3146	-0.240862	fast	vcf	4.27432	-0.20528
18	3720001	3740000	no	88	0.178025	-0.519585	fast	vcf	0.164379	-0.533128
18	3740001	3760000	no	96	31.7204	1.60574	fast	vcf	0	-0.54624
18	3760001	3780000	no	120	0	-0.53158	fast	vcf	0	-0.54624
18	3780001	3800000	no	129	0.32286	-0.509826	fast	vcf	0.325187	-0.5203
18	3800001	3820000	no	97	1.81349	-0.409387	fast	vcf	0.791952	-0.483067
18	3820001	3840000	no	72	2.28555	-0.377579	fast	vcf	2.25928	-0.366019
18	3840001	3860000	no	92	13.7063	0.391948	fast	vcf	12.93	0.485179
18	3860001	3880000	no	104	0.0350203	-0.52922	fast	vcf	0.0496365	-0.542281
18	3880001	3900000	no	102	2.55383	-0.359503	fast	vcf	2.86638	-0.317591
18	3900001	3920000	no	120	0	-0.53158	fast	vcf	0	-0.54624
18	3920001	3940000	no	113	2.71311	-0.348771	fast	vcf	2.77872	-0.324584
18	3940001	3960000	no	102	29.012	1.42325	fast	vcf	26.0439	1.53126
18	3960001	3980000	no	146	0	-0.53158	fast	vcf	0	-0.54624
18	3980001	4000000	no	138	3.61205	-0.2882	fast	vcf	2.50008	-0.34681
18	4000001	4020000	no	160	5.2476	-0.177997	fast	vcf	4.23645	-0.208301
18	4020001	4040000	no	108	0.307798	-0.510841	fast	vcf	1.21485	-0.449332
18	4040001	4060000	no	168	0	-0.53158	fast	vcf	0	-0.54624
18	4060001	4080000	no	206	2.39278	-0.370355	fast	vcf	2.13131	-0.376227
18	4080001	4100000	no	198	0	-0.53158	fast	vcf	0	-0.54624
18	4100001	4120000	no	159	0	-0.53158	fast	vcf	0	-0.54624
18	4120001	4140000	no	104	0	-0.53158	fast	vcf	0	-0.54624
18	4140001	4160000	no	126	0	-0.53158	fast	vcf	0	-0.54624
18	4160001	4180000	no	95	5.17916	-0.182608	fast	vcf	5.41759	-0.114082
18	4180001	4200000	no	119	2.19368	-0.38377	fast	vcf	1.93297	-0.392048
18	4200001	4220000	no	117	0	-0.53158	fast	vcf	0	-0.54624
18	4220001	4240000	no	110	0	-0.53158	fast	vcf	0	-0.54624
18	4240001	4260000	no	117	45.5007	2.53426	fast	vcf	42.7082	2.86056
18	4260001	4280000	no	120	0	-0.53158	fast	vcf	0	-0.54624
18	4280001	4300000	no	127	0.111455	-0.52407	fast	vcf	0.0293874	-0.543896
18	4300001	4320000	no	118	6.91539	-0.0656206	fast	vcf	3.85318	-0.238875
18	4320001	4340000	no	144	0	-0.53158	fast	vcf	0	-0.54624
18	4340001	4360000	no	124	26.8517	1.27769	fast	vcf	28.5309	1.72965
18	4360001	4380000	no	151	0	-0.53158	fast	vcf	0	-0.54624
18	4380001	4400000	no	149	0	-0.53158	fast	vcf	0	-0.54624
18	4400001	4420000	no	159	0.484604	-0.498927	fast	vcf	0.333121	-0.519667
18	4420001	4440000	no	138	0	-0.53158	fast	vcf	0	-0.54624
18	4440001	4460000	no	159	5.89689	-0.134247	fast	vcf	6.86884	0.001683
18	4460001	4480000	no	142	6.34296	-0.104191	fast	vcf	4.9962	-0.147696
18	4480001	4500000	no	122	0.905584	-0.470562	fast	vcf	0.718324	-0.48894
18	4500001	4520000	no	126	4.00374	-0.261808	fast	vcf	4.2444	-0.207667
18	4520001	4540000	no	75	20.6689	0.861092	fast	vcf	17.6105	0.858541
18	4540001	4560000	no	114	0.366781	-0.506866	fast	vcf	1.05483	-0.462097
18	4560001	4580000	no	129	0	-0.53158	fast	vcf	0	-0.54624
18	4580001	4600000	no	142	0	-0.53158	fast	vcf	0	-0.54624
18	4600001	4620000	no	110	15.3058	0.499729	fast	vcf	14.7389	0.629476
18	4620001	4640000	no	129	31.2406	1.57341	fast	vcf	31.7761	1.98852
18	4640001	4660000	no	105	0.399163	-0.504684	fast	vcf	0.492452	-0.506958
18	4660001	4680000	no	143	1.71818	-0.415809	fast	vcf	0.413942	-0.51322
18	4680001	4700000	no	182	1.03494	-0.461846	fast	vcf	1.01592	-0.465201
18	4700001	4720000	no	182	6.48536	-0.094596	fast	vcf	6.28196	-0.0451322
18	4720001	4740000	no	125	0	-0.53158	fast	vcf	0	-0.54624
18	4740001	4760000	no	152	2.08528	-0.391074	fast	vcf	1.43706	-0.431606
18	4760001	4780000	no	128	2.34643	-0.373477	fast	vcf	0	-0.54624
18	4780001	4800000	no	107	10.2577	0.159585	fast	vcf	9.7048	0.227906
18	4800001	4820000	no	114	6.67352	-0.0819182	fast	vcf	7.86245	0.0809424
18	4820001	4840000	no	109	12.9589	0.341589	fast	vcf	10.1164	0.260739
18	4840001	4860000	no	83	0.88866	-0.471702	fast	vcf	0.825756	-0.48037
18	4860001	4880000	no	95	2.02228	-0.395318	fast	vcf	0	-0.54624
18	4880001	4900000	no	103	0	-0.53158	fast	vcf	0	-0.54624
18	4900001	4920000	no	63	5.95184	-0.130544	fast	vcf	5.04944	-0.14345
18	4920001	4940000	no	135	19.3258	0.770594	fast	vcf	14.684	0.625092
18	4940001	4960000	no	111	0	-0.53158	fast	vcf	0	-0.54624
18	4960001	4980000	no	119	0.0754194	-0.526498	fast	vcf	0.509996	-0.505558
18	4980001	5000000	no	94	0.327047	-0.509544	fast	vcf	0.914643	-0.47328
18	5000001	5020000	no	133	0	-0.53158	fast	vcf	0	-0.54624
18	5020001	5040000	no	163	2.54733	-0.359941	fast	vcf	3.5052	-0.266633
18	5040001	5060000	no	118	20.646	0.859545	fast	vcf	18.9862	0.968275
18	5060001	5080000	no	137	0	-0.53158	fast	vcf	0	-0.54624
18	5080001	5100000	no	134	0.0999266	-0.524847	fast	vcf	0.0888201	-0.539155
18	5100001	5120000	no	113	0.654872	-0.487455	fast	vcf	0.685318	-0.491573
18	5120001	5140000	no	84	3.5738	-0.290777	fast	vcf	3.48812	-0.267995
18	5140001	5160000	no	107	103.711	6.45648	fast	vcf	47.8543	3.27107
18	5160001	5180000	no	125	0	-0.53158	fast	vcf	0	-0.54624
18	5180001	5200000	no	132	0.567564	-0.493337	fast	vcf	0.550535	-0.502324
18	5200001	5220000	no	175	6.48404	-0.0946847	fast	vcf	5.38869	-0.116388
18	5220001	5240000	no	149	2.43862	-0.367266	fast	vcf	2.33283	-0.360152
18	5240001	5260000	no	178	3.37057	-0.304471	fast	vcf	2.27745	-0.364569
18	5260001	5280000	no	138	0	-0.53158	fast	vcf	0	-0.54624
18	5280001	5300000	no	144	3.92899	-0.266845	fast	vcf	4.25642	-0.206708
18	5300001	5320000	no	129	13.5062	0.378468	fast	vcf	13.3127	0.515702
18	5320001	5340000	no	114	0	-0.53158	fast	vcf	0	-0.54624
18	5340001	5360000	no	119	9.46041	0.105863	fast	vcf	8.55844	0.136461
18	5360001	5380000	no	120	10.2491	0.159002	fast	vcf	13.7331	0.549244
18	5380001	5400000	no	120	0	-0.53158	fast	vcf	0	-0.54624
18	5400001	5420000	no	96	0.758572	-0.480467	fast	vcf	0.674314	-0.492451
18	5420001	5440000	no	107	3.96384	-0.264496	fast	vcf	2.17975	-0.372363
18	5440001	5460000	no	105	0	-0.53158	fast	vcf	0	-0.54624
18	5460001	5480000	no	118	5.80963	-0.140127	fast	vcf	5.99782	-0.0677979
18	5480001	5500000	no	129	9.87626	0.133883	fast	vcf	9.95375	0.247764
18	5500001	5520000	no	90	43.6839	2.41184	fast	vcf	38.7262	2.54292
18	5520001	5540000	no	107	0	-0.53158	fast	vcf	0	-0.54624
18	5540001	5560000	no	119	0	-0.53158	fast	vcf	0	-0.54624
18	5560001	5580000	no	121	30.3126	1.51089	fast	vcf	27.5665	1.65272
18	5580001	5600000	no	136	8.79894	0.0612931	fast	vcf	8.52583	0.13386
18	5600001	5620000	no	94	0.257631	-0.514221	fast	vcf	0.26338	-0.52523
18	5620001	5640000	no	96	0	-0.53158	fast	vcf	0	-0.54624
18	5640001	5660000	no	124	2.23294	-0.381124	fast	vcf	2.17096	-0.373064
18	5660001	5680000	no	112	0	-0.53158	fast	vcf	0	-0.54624
18	5680001	5700000	no	98	22.2365	0.966718	fast	vcf	23.3086	1.31307
18	5700001	5720000	no	124	20.6391	0.859084	fast	vcf	20.9193	1.12248
18	5720001	5740000	no	124	0	-0.53158	fast	vcf	0	-0.54624
18	5740001	5760000	no	99	2.50341	-0.3629	fast	vcf	2.50118	-0.346722
18	5760001	5780000	no	87	1.35497	-0.440282	fast	vcf	1.39562	-0.434912
18	5780001	5800000	no	74	0	-0.53158	fast	vcf	0	-0.54624
18	5800001	5820000	no	122	8.30761	0.0281873	fast	vcf	4.69935	-0.171376
18	5820001	5840000	no	128	0	-0.53158	fast	vcf	0	-0.54624
18	5840001	5860000	no	113	0.176538	-0.519685	fast	vcf	0.172022	-0.532518
18	5860001	5880000	no	86	0	-0.53158	fast	vcf	0	-0.54624
18	5880001	5900000	no	102	13.2425	0.3607	fast	vcf	11.2969	0.354909
18	5900001	5920000	no	114	13.9861	0.410806	fast	vcf	11.7363	0.389957
18	5920001	5940000	no	106	1.72436	-0.415393	fast	vcf	1.78919	-0.403518
18	5940001	5960000	no	163	2.65782	-0.352496	fast	vcf	2.74668	-0.32714
18	5960001	5980000	no	155	4.05375	-0.258438	fast	vcf	3.97252	-0.229355
18	5980001	6000000	no	134	1.22345	-0.449144	fast	vcf	1.32415	-0.440614
18	6000001	6020000	no	146	0.492743	-0.498379	fast	vcf	0.491988	-0.506995
18	6020001	6040000	no	104	0.861914	-0.473504	fast	vcf	0.890873	-0.475176
18	6040001	6060000	no	82	0	-0.53158	fast	vcf	0	-0.54624
18	6060001	6080000	no	90	0.103824	-0.524584	fast	vcf	0.105583	-0.537818
18	6080001	6100000	no	104	0	-0.53158	fast	vcf	0	-0.54624
18	6100001	6120000	no	93	7.90738	0.00121973	fast	vcf	7.63513	0.0628094
18	6120001	6140000	no	65	6.94056	-0.0639249	fast	vcf	6.85214	0.000350811
18	6140001	6160000	no	98	45.4631	2.53173	fast	vcf	46.0624	3.12813
18	6160001	6180000	no	102	5.94851	-0.130769	fast	vcf	4.9201	-0.153767
18	6180001	6200000	no	85	17.4045	0.641133	fast	vcf	15.6689	0.703661
18	6200001	6220000	no	41	3.374	-0.30424	fast	vcf	3.52092	-0.265379
18	6220001	6240000	no	39	106.874	6.66957	fast	vcf	81.5887	5.96204
18	6240001	6260000	no	40	59.1117	3.45137	fast	vcf	42.7246	2.86187
18	6260001	6280000	no	68	16.3077	0.567231	fast	vcf	16.4163	0.763278
18	6280001	6300000	no	114	0.68965	-0.485111	fast	vcf	0.735656	-0.487557
18	6300001	6320000	no	122	79.2294	4.8069	fast	vcf	13.8392	0.5577
18	6320001	6340000	no	98	0	-0.53158	fast	vcf	0	-0.54624
18	6340001	6360000	no	104	0	-0.53158	fast	vcf	0	-0.54624
18	6360001	6380000	no	75	13.6425	0.387656	fast	vcf	16.2735	0.751888
18	6380001	6400000	no	127	0	-0.53158	fast	vcf	0	-0.54624
18	6400001	6420000	no	90	5.8849	-0.135055	fast	vcf	8.34852	0.119716
18	6420001	6440000	no	80	5.80764	-0.140261	fast	vcf	5.90565	-0.0751502
18	6440001	6460000	no	142	4.71781	-0.213694	fast	vcf	4.67742	-0.173126
18	6460001	6480000	no	120	1.18807	-0.451527	fast	vcf	1.31205	-0.441579
18	6480001	6500000	no	97	0.892817	-0.471422	fast	vcf	0.895524	-0.474805
18	6500001	6520000	no	146	6.96073	-0.0625654	fast	vcf	6.6075	-0.0191644
18	6520001	6540000	no	114	8.24659	0.0240758	fast	vcf	7.24458	0.0316553
18	6540001	6560000	no	130	0	-0.53158	fast	vcf	0	-0.54624
18	6560001	6580000	no	162	9.58194	0.114052	fast	vcf	10.1855	0.266252
18	6580001	6600000	no	95	0.34521	-0.50832	fast	vcf	0.312704	-0.521296
18	6600001	6620000	no	113	15.9127	0.54062	fast	vcf	12.6897	0.466008
18	6620001	6640000	no	146	8.16817	0.018792	fast	vcf	8.08661	0.0988231
18	6640001	6660000	no	151	1.13812	-0.454893	fast	vcf	1.25176	-0.446388
18	6660001	6680000	no	133	1.87132	-0.40549	fast	vcf	1.90724	-0.394101
18	6680001	6700000	no	122	0	-0.53158	fast	vcf	0	-0.54624
18	6700001	6720000	no	109	0	-0.53158	fast	vcf	0	-0.54624
18	6720001	6740000	no	141	0	-0.53158	fast	vcf	0	-0.54624
18	6740001	6760000	no	108	5.90449	-0.133735	fast	vcf	6.20967	-0.0508991
18	6760001	6780000	no	108	0	-0.53158	fast	vcf	0	-0.54624
18	6780001	6800000	no	94	12.8784	0.336167	fast	vcf	9.00383	0.171989
18	6800001	6820000	no	69	0	-0.53158	fast	vcf	0	-0.54624
18	6820001	6840000	no	127	3.80501	-0.275198	fast	vcf	3.71161	-0.250167
18	6840001	6860000	no	100	8.35506	0.0313847	fast	vcf	4.34543	-0.199608
18	6860001	6880000	no	84	19.3346	0.771184	fast	vcf	19.9483	1.04502
18	6880001	6900000	no	75	1.44847	-0.433982	fast	vcf	1.32995	-0.440151
18	6900001	6920000	no	112	0	-0.53158	fast	vcf	0	-0.54624
18	6920001	6940000	no	145	1.82339	-0.40872	fast	vcf	1.97897	-0.388379
18	6940001	6960000	no	99	17.1879	0.626541	fast	vcf	10.8932	0.322702
18	6960001	6980000	no	144	9.9316	0.137612	fast	vcf	10.4174	0.284748
18	6980001	7000000	no	175	0	-0.53158	fast	vcf	0	-0.54624
18	7000001	7020000	no	138	23.8582	1.07599	fast	vcf	17.2724	0.831567
18	7020001	7040000	no	173	1.07371	-0.459233	fast	vcf	0	-0.54624
18	7040001	7060000	no	121	0	-0.53158	fast	vcf	0	-0.54624
18	7060001	7080000	no	94	0.547864	-0.494665	fast	vcf	0.607301	-0.497796
18	7080001	7100000	no	119	0.122218	-0.523345	fast	vcf	0.104347	-0.537916
18	7100001	7120000	no	128	4.40151	-0.235006	fast	vcf	5.55963	-0.102752
18	7120001	7140000	no	144	8.3878	0.0335901	fast	vcf	8.45717	0.128382
18	7140001	7160000	no	127	34.1661	1.77054	fast	vcf	42.7496	2.86387
18	7160001	7180000	no	132	0	-0.53158	fast	vcf	0	-0.54624
18	7180001	7200000	no	158	55.4585	3.20522	fast	vcf	60.8616	4.30865
18	7200001	7220000	no	87	1.05158	-0.460724	fast	vcf	1.58277	-0.419984
18	7220001	7240000	no	103	0.536743	-0.495414	fast	vcf	0.356238	-0.517823
18	7240001	7260000	no	119	1.07097	-0.459418	fast	vcf	1.10713	-0.457925
18	7260001	7280000	no	160	0.581146	-0.492422	fast	vcf	0.818597	-0.480941
18	7280001	7300000	no	123	1.04868	-0.46092	fast	vcf	1.02652	-0.464355
18	7300001	7320000	no	104	10.8535	0.19973	fast	vcf	6.76803	-0.00635882
18	7320001	7340000	no	165	0.191176	-0.518698	fast	vcf	0.892274	-0.475064
18	7340001	7360000	no	123	15.6786	0.524844	fast	vcf	15.5279	0.692412
18	7360001	7380000	no	144	0	-0.53158	fast	vcf	0	-0.54624
18	7380001	7400000	no	138	11.4543	0.240211	fast	vcf	10.6089	0.300028
18	7400001	7420000	no	162	0	-0.53158	fast	vcf	3.26517	-0.28578
18	7420001	7440000	no	135	0.735924	-0.481993	fast	vcf	0.72392	-0.488493
18	7440001	7460000	no	117	30.6317	1.53239	fast	vcf	26.123	1.53758
18	7460001	7480000	no	91	0	-0.53158	fast	vcf	0	-0.54624
18	7480001	7500000	no	135	0.321024	-0.509949	fast	vcf	0.312956	-0.521276
18	7500001	7520000	no	132	0.839617	-0.475007	fast	vcf	1.20703	-0.449956
18	7520001	7540000	no	124	5.79009	-0.141443	fast	vcf	4.7363	-0.168429
18	7540001	7560000	no	142	0	-0.53158	fast	vcf	0	-0.54624
18	7560001	7580000	no	75	16.6626	0.591145	fast	vcf	16.6647	0.783091
18	7580001	7600000	no	75	7.5849	-0.0205093	fast	vcf	8.64103	0.143049
18	7600001	7620000	no	76	0	-0.53158	fast	vcf	0	-0.54624
18	7620001	7640000	no	68	0	-0.53158	fast	vcf	0	-0.54624
18	7640001	7660000	no	74	0	-0.53158	fast	vcf	0	-0.54624
18	7660001	7680000	no	72	5.83797	-0.138218	fast	vcf	5.80141	-0.0834658
18	7680001	7700000	no	105	0	-0.53158	fast	vcf	0	-0.54624
18	7700001	7720000	no	99	2.99597	-0.329711	fast	vcf	2.92192	-0.31316
18	7720001	7740000	no	118	0	-0.53158	fast	vcf	0	-0.54624
18	7740001	7760000	no	63	10.7739	0.194369	fast	vcf	9.49486	0.211159
18	7760001	7780000	no	74	41.7429	2.28106	fast	vcf	39.9025	2.63676
18	7780001	7800000	no	78	10.7315	0.191512	fast	vcf	11.7239	0.388965
18	7800001	7820000	no	67	29.3175	1.44383	fast	vcf	13.245	0.510308
18	7820001	7840000	no	97	0.207415	-0.517604	fast	vcf	1.61642	-0.417299
18	7840001	7860000	no	95	2.7305	-0.347599	fast	vcf	2.70736	-0.330276
18	7860001	7880000	no	82	1.65319	-0.420188	fast	vcf	1.25984	-0.445744
18	7880001	7900000	no	95	0.135446	-0.522454	fast	vcf	0.072848	-0.540429
18	7900001	7920000	no	121	11.6268	0.251835	fast	vcf	11.3704	0.360767
18	7920001	7940000	no	127	0.673428	-0.486204	fast	vcf	0.616994	-0.497023
18	7940001	7960000	no	140	2.03819	-0.394247	fast	vcf	2.07163	-0.380988
18	7960001	7980000	no	94	4.27941	-0.243233	fast	vcf	4.24015	-0.208006
18	7980001	8000000	no	128	0.557317	-0.494028	fast	vcf	1.75466	-0.406272
18	8000001	8020000	no	112	12.1585	0.287659	fast	vcf	11.6331	0.381722
18	8020001	8040000	no	95	27.8241	1.34321	fast	vcf	24.0022	1.3684
18	8040001	8060000	no	75	0	-0.53158	fast	vcf	0	-0.54624
18	8060001	8080000	no	91	0	-0.53158	fast	vcf	0	-0.54624
18	8080001	8100000	no	81	38.1243	2.03724	fast	vcf	37.7678	2.46647
18	8100001	8120000	no	75	52.428	3.00102	fast	vcf	42.9772	2.88202
18	8120001	8140000	no	92	0	-0.53158	fast	vcf	0	-0.54624
18	8140001	8160000	no	96	0	-0.53158	fast	vcf	0	-0.54624
18	8160001	8180000	no	99	10.9223	0.204365	fast	vcf	9.7455	0.231152
18	8180001	8200000	no	93	1.294	-0.44439	fast	vcf	2.34645	-0.359066
18	8200001	8220000	no	187	0	-0.53158	fast	vcf	0	-0.54624
18	8220001	8240000	no	164	5.12347	-0.18636	fast	vcf	4.81269	-0.162335
18	8240001	8260000	no	116	0	-0.53158	fast	vcf	0	-0.54624
18	8260001	8280000	no	104	0	-0.53158	fast	vcf	0	-0.54624
18	8280001	8300000	no	146	9.75116	0.125454	fast	vcf	9.4961	0.211257
18	8300001	8320000	no	107	5.55931	-0.156993	fast	vcf	4.3604	-0.198414
18	8320001	8340000	no	138	0	-0.53158	fast	vcf	0	-0.54624
18	8340001	8360000	no	148	1.03718	-0.461695	fast	vcf	1.52907	-0.424267
18	8360001	8380000	no	113	3.69374	-0.282695	fast	vcf	5.39138	-0.116174
18	8380001	8400000	no	118	0	-0.53158	fast	vcf	0	-0.54624
18	8400001	8420000	no	113	0	-0.53158	fast	vcf	0	-0.54624
18	8420001	8440000	no	159	0.493081	-0.498356	fast	vcf	0.645226	-0.494771
18	8440001	8460000	no	181	0.304208	-0.511082	fast	vcf	0.285333	-0.523479
18	8460001	8480000	no	180	0.474481	-0.499609	fast	vcf	0.446318	-0.510638
18	8480001	8500000	no	133	0	-0.53158	fast	vcf	0	-0.54624
18	8500001	8520000	no	124	0	-0.53158	fast	vcf	0	-0.54624
18	8520001	8540000	no	112	12.698	0.32401	fast	vcf	8.59322	0.139235
18	8540001	8560000	no	151	3.38772	-0.303316	fast	vcf	2.79751	-0.323085
18	8560001	8580000	no	166	4.65796	-0.217726	fast	vcf	4.84832	-0.159493
18	8580001	8600000	no	150	7.74475	-0.0097383	fast	vcf	6.95038	0.0081867
18	8600001	8620000	no	70	13.9855	0.410763	fast	vcf	12.2665	0.432252
18	8620001	8640000	no	105	0	-0.53158	fast	vcf	0	-0.54624
18	8640001	8660000	no	150	0	-0.53158	fast	vcf	0	-0.54624
18	8660001	8680000	no	112	0	-0.53158	fast	vcf	0	-0.54624
18	8680001	8700000	no	130	0	-0.53158	fast	vcf	0	-0.54624
18	8700001	8720000	no	135	2.07448	-0.391801	fast	vcf	1.55455	-0.422235
18	8720001	8740000	no	146	3.66728	-0.284479	fast	vcf	3.74898	-0.247187
18	8740001	8760000	no	85	0	-0.53158	fast	vcf	0	-0.54624
18	8760001	8780000	no	90	10.0144	0.143188	fast	vcf	9.57261	0.21736
18	8780001	8800000	no	151	5.05872	-0.190723	fast	vcf	5.30405	-0.12314
18	8800001	8820000	no	123	2.17723e-05	-0.531579	fast	vcf	0.0321271	-0.543677
18	8820001	8840000	no	134	4.80319	-0.207941	fast	vcf	5.19637	-0.131729
18	8840001	8860000	no	149	20.8895	0.875958	fast	vcf	14.8311	0.636823
18	8860001	8880000	no	154	20.4405	0.845704	fast	vcf	17.8363	0.876548
18	8880001	8900000	no	181	0	-0.53158	fast	vcf	0	-0.54624
18	8900001	8920000	no	182	8.39105	0.0338093	fast	vcf	6.93747	0.00715693
18	8920001	8940000	no	222	0.896359	-0.471183	fast	vcf	0.900637	-0.474397
18	8940001	8960000	no	110	6.19092	-0.114436	fast	vcf	1.39817	-0.434709
18	8960001	8980000	no	203	0	-0.53158	fast	vcf	0	-0.54624
18	8980001	9000000	no	181	0.57695	-0.492705	fast	vcf	0.608984	-0.497662
18	9000001	9020000	no	126	0	-0.53158	fast	vcf	0	-0.54624
18	9020001	9040000	no	136	3.16772	-0.318139	fast	vcf	3.2608	-0.286129
18	9040001	9060000	no	112	2.34402	-0.37364	fast	vcf	2.39213	-0.355422
18	9060001	9080000	no	96	8.29697	0.0274705	fast	vcf	8.52276	0.133615
18	9080001	9100000	no	94	44.3687	2.45799	fast	vcf	38.3671	2.51428
18	9100001	9120000	no	85	0	-0.53158	fast	vcf	0	-0.54624
18	9120001	9140000	no	89	1.10727	-0.456972	fast	vcf	1.17406	-0.452586
18	9140001	9160000	no	101	17.9703	0.67926	fast	vcf	17.2954	0.833404
18	9160001	9180000	no	133	0	-0.53158	fast	vcf	0	-0.54624
18	9180001	9200000	no	103	3.2506	-0.312555	fast	vcf	2.18167	-0.37221
18	9200001	9220000	no	90	20.1476	0.825965	fast	vcf	20.8069	1.11351
18	9220001	9240000	no	87	8.61997	0.0492344	fast	vcf	8.37283	0.121655
18	9240001	9260000	no	92	4.81394	-0.207217	fast	vcf	4.35676	-0.198705
18	9260001	9280000	no	98	0	-0.53158	fast	vcf	0	-0.54624
18	9280001	9300000	no	115	36.6933	1.94082	fast	vcf	30.277	1.86894
18	9300001	9320000	no	100	12.4217	0.305394	fast	vcf	10.52	0.292934
18	9320001	9340000	no	81	13.5225	0.379568	fast	vcf	13.2329	0.509339
18	9340001	9360000	no	93	0	-0.53158	fast	vcf	0	-0.54624
18	9360001	9380000	no	123	4.15538	-0.25159	fast	vcf	3.05877	-0.302244
18	9380001	9400000	no	104	0	-0.53158	fast	vcf	0	-0.54624
18	9400001	9420000	no	159	0	-0.53158	fast	vcf	0	-0.54624
18	9420001	9440000	no	137	0.000614388	-0.531539	fast	vcf	0.159829	-0.533491
18	9440001	9460000	no	120	0.377668	-0.506133	fast	vcf	0.380984	-0.515849
18	9460001	9480000	no	101	0	-0.53158	fast	vcf	0	-0.54624
18	9480001	9500000	no	110	0	-0.53158	fast	vcf	0	-0.54624
18	9500001	9520000	no	110	4.99826	-0.194797	fast	vcf	5.35109	-0.119387
18	9520001	9540000	no	100	0	-0.53158	fast	vcf	0	-0.54624
18	9540001	9560000	no	145	0.366564	-0.506881	fast	vcf	0.308832	-0.521605
18	9560001	9580000	no	91	30.1453	1.49961	fast	vcf	27.9481	1.68316
18	9580001	9600000	no	110	0.830927	-0.475592	fast	vcf	0.756336	-0.485908
18	9600001	9620000	no	138	0	-0.53158	fast	vcf	0	-0.54624
18	9620001	9640000	no	151	0	-0.53158	fast	vcf	0	-0.54624
18	9640001	9660000	no	151	0	-0.53158	fast	vcf	0	-0.54624
18	9660001	9680000	no	124	0	-0.53158	fast	vcf	0	-0.54624
18	9680001	9700000	no	175	0	-0.53158	fast	vcf	0	-0.54624
18	9700001	9720000	no	121	0	-0.53158	fast	vcf	0	-0.54624
18	9720001	9740000	no	161	0.683968	-0.485494	fast	vcf	0.672267	-0.492614
18	9740001	9760000	no	147	0	-0.53158	fast	vcf	0	-0.54624
18	9760001	9780000	no	135	0	-0.53158	fast	vcf	0	-0.54624
18	9780001	9800000	no	114	3.93762	-0.266263	fast	vcf	3.84904	-0.239205
18	9800001	9820000	no	146	5.80425	-0.140489	fast	vcf	4.00288	-0.226933
18	9820001	9840000	no	104	41.8413	2.28769	fast	vcf	41.5742	2.7701
18	9840001	9860000	no	117	0	-0.53158	fast	vcf	0	-0.54624
18	9860001	9880000	no	190	2.84259	-0.340046	fast	vcf	2.58898	-0.339719
18	9880001	9900000	no	116	16.5245	0.581842	fast	vcf	9.78214	0.234075
18	9900001	9920000	no	90	0.00858078	-0.531002	fast	vcf	0.00445844	-0.545884
18	9920001	9940000	no	108	12.4943	0.310289	fast	vcf	10.368	0.280811
18	9940001	9960000	no	139	6.54952	-0.0902731	fast	vcf	7.74661	0.0717017
18	9960001	9980000	no	108	0.100073	-0.524837	fast	vcf	0.0301826	-0.543832
18	9980001	10000000	no	135	0	-0.53158	fast	vcf	0	-0.54624
18	10000001	10020000	no	96	0	-0.53158	fast	vcf	0	-0.54624
18	10020001	10040000	no	88	0	-0.53158	fast	vcf	0	-0.54624
18	10040001	10060000	no	103	16.0498	0.549854	fast	vcf	12.6318	0.461391
18	10060001	10080000	no	130	0	-0.53158	fast	vcf	0	-0.54624
18	10080001	10100000	no	102	8.63032	0.0499317	fast	vcf	8.63716	0.142741
18	10100001	10120000	no	129	0	-0.53158	fast	vcf	0	-0.54624
18	10120001	10140000	no	95	1.79683	-0.41051	fast	vcf	2.22706	-0.368589
18	10140001	10160000	no	131	0.137696	-0.522302	fast	vcf	0.154066	-0.53395
18	10160001	10180000	no	101	0	-0.53158	fast	vcf	0	-0.54624
18	10180001	10200000	no	146	5.14292	-0.18505	fast	vcf	5.14807	-0.135582
18	10200001	10220000	no	116	0	-0.53158	fast	vcf	0	-0.54624
18	10220001	10240000	no	117	2.92489	-0.334501	fast	vcf	2.85306	-0.318653
18	10240001	10260000	no	165	0.794931	-0.478018	fast	vcf	0.547547	-0.502563
18	10260001	10280000	no	127	9.84152	0.131542	fast	vcf	3.95064	-0.2311
18	10280001	10300000	no	180	0.999918	-0.464205	fast	vcf	1.02826	-0.464217
18	10300001	10320000	no	147	0.475221	-0.49956	fast	vcf	0.55834	-0.501702
18	10320001	10340000	no	207	0.796222	-0.477931	fast	vcf	0.55309	-0.50212
18	10340001	10360000	no	183	7.76456	-0.00840368	fast	vcf	7.27037	0.0337126
18	10360001	10380000	no	128	0	-0.53158	fast	vcf	0	-0.54624
18	10380001	10400000	no	156	16.5403	0.582906	fast	vcf	19.1832	0.983989
18	10400001	10420000	no	136	0	-0.53158	fast	vcf	0	-0.54624
18	10420001	10440000	no	118	0	-0.53158	fast	vcf	0	-0.54624
18	10440001	10460000	no	96	23.3036	1.03862	fast	vcf	17.1666	0.82313
18	10460001	10480000	no	101	3.79917	-0.275592	fast	vcf	3.59733	-0.259283
18	10480001	10500000	no	125	50.044	2.84039	fast	vcf	49.7302	3.42071
18	10500001	10520000	no	132	5.37801	-0.169209	fast	vcf	5.5315	-0.104996
18	10520001	10540000	no	104	30.6278	1.53213	fast	vcf	17.5165	0.851036
18	10540001	10560000	no	106	48.9073	2.7638	fast	vcf	45.2036	3.05962
18	10560001	10580000	no	112	0	-0.53158	fast	vcf	0	-0.54624
18	10580001	10600000	no	154	0	-0.53158	fast	vcf	0	-0.54624
18	10600001	10620000	no	154	11.5363	0.245739	fast	vcf	11.7563	0.391556
18	10620001	10640000	no	91	0	-0.53158	fast	vcf	0	-0.54624
18	10640001	10660000	no	189	5.76347	-0.143237	fast	vcf	4.45565	-0.190816
18	10660001	10680000	no	113	0	-0.53158	fast	vcf	0	-0.54624
18	10680001	10700000	no	181	0.748023	-0.481178	fast	vcf	0.797519	-0.482623
18	10700001	10720000	no	163	1.57989	-0.425127	fast	vcf	1.42867	-0.432276
18	10720001	10740000	no	121	1.38601	-0.43819	fast	vcf	1.38445	-0.435804
18	10740001	10760000	no	123	0.486015	-0.498832	fast	vcf	0.501525	-0.506234
18	10760001	10780000	no	114	0	-0.53158	fast	vcf	0	-0.54624
18	10780001	10800000	no	138	2.44187	-0.367047	fast	vcf	2.54292	-0.343393
18	10800001	10820000	no	149	0	-0.53158	fast	vcf	0	-0.54624
18	10820001	10840000	no	136	0	-0.53158	fast	vcf	0	-0.54624
18	10840001	10860000	no	109	0.193175	-0.518564	fast	vcf	0.354511	-0.517961
18	10860001	10880000	no	84	1.6178	-0.422572	fast	vcf	1.60951	-0.417851
18	10880001	10900000	no	105	0.605505	-0.490781	fast	vcf	0.550732	-0.502309
18	10900001	10920000	no	109	4.74872	-0.211611	fast	vcf	6.6386	-0.0166832
18	10920001	10940000	no	137	0	-0.53158	fast	vcf	0	-0.54624
18	10940001	10960000	no	134	5.45829	-0.1638	fast	vcf	5.19134	-0.132131
18	10960001	10980000	no	125	0	-0.53158	fast	vcf	0	-0.54624
18	10980001	11000000	no	99	3.85511	-0.271823	fast	vcf	3.04401	-0.303421
18	11000001	11020000	no	152	0	-0.53158	fast	vcf	0	-0.54624
18	11020001	11040000	no	145	0	-0.53158	fast	vcf	0	-0.54624
18	11040001	11060000	no	181	0	-0.53158	fast	vcf	0	-0.54624
18	11060001	11080000	no	145	7.36417	-0.0353816	fast	vcf	5.50696	-0.106953
18	11080001	11100000	no	145	1.75621	-0.413247	fast	vcf	1.71688	-0.409285
18	11100001	11120000	no	109	1.83114	-0.408198	fast	vcf	2.00298	-0.386464
18	11120001	11140000	no	80	42.7638	2.34985	fast	vcf	34.4261	2.19991
18	11140001	11160000	no	108	0.0106318	-0.530864	fast	vcf	0.0532436	-0.541993
18	11160001	11180000	no	109	16.0174	0.547675	fast	vcf	16.2692	0.751539
18	11180001	11200000	no	89	0.191206	-0.518697	fast	vcf	0.257806	-0.525675
18	11200001	11220000	no	112	2.01612	-0.395733	fast	vcf	1.18571	-0.451657
18	11220001	11240000	no	94	3.12845	-0.320785	fast	vcf	3.10046	-0.298918
18	11240001	11260000	no	132	7.47032	-0.0282293	fast	vcf	8.55607	0.136272
18	11260001	11280000	no	117	0.425383	-0.502918	fast	vcf	0.39207	-0.514965
18	11280001	11300000	no	98	6.90698	-0.0661874	fast	vcf	6.50435	-0.0273924
18	11300001	11320000	no	154	4.2068	-0.248126	fast	vcf	4.58211	-0.180728
18	11320001	11340000	no	72	18.6316	0.723819	fast	vcf	18.5137	0.930585
18	11340001	11360000	no	71	91.3817	5.62572	fast	vcf	92.817	6.85771
18	11360001	11380000	no	116	3.5998	-0.289025	fast	vcf	3.17568	-0.292918
18	11380001	11400000	no	122	0.636248	-0.48871	fast	vcf	0.587383	-0.499385
18	11400001	11420000	no	132	0	-0.53158	fast	vcf	0	-0.54624
18	11420001	11440000	no	174	0	-0.53158	fast	vcf	0	-0.54624
18	11440001	11460000	no	134	0	-0.53158	fast	vcf	0	-0.54624
18	11460001	11480000	no	142	8.28987	0.0269919	fast	vcf	4.03297	-0.224532
18	11480001	11500000	no	157	0	-0.53158	fast	vcf	0	-0.54624
18	11500001	11520000	no	189	0	-0.53158	fast	vcf	0	-0.54624
18	11520001	11540000	no	164	0	-0.53158	fast	vcf	0	-0.54624
18	11540001	11560000	no	113	18.4099	0.70888	fast	vcf	17.61	0.858501
18	11560001	11580000	no	119	1.99969	-0.396841	fast	vcf	1.40179	-0.43442
18	11580001	11600000	no	102	44.1442	2.44286	fast	vcf	43.3709	2.91342
18	11600001	11620000	no	183	6.0756	-0.122206	fast	vcf	6.54005	-0.0245447
18	11620001	11640000	no	84	0	-0.53158	fast	vcf	49.8006	3.42632
18	11640001	11660000	no	148	0.0263536	-0.529804	fast	vcf	0	-0.54624
18	11660001	11680000	no	123	4.43591	-0.232688	fast	vcf	4.5803	-0.180872
18	11680001	11700000	no	131	0.115854	-0.523774	fast	vcf	0.105964	-0.537787
18	11700001	11720000	no	82	3.45282	-0.298929	fast	vcf	4.16952	-0.213641
18	11720001	11740000	no	83	0	-0.53158	fast	vcf	0	-0.54624
18	11740001	11760000	no	122	0	-0.53158	fast	vcf	0	-0.54624
18	11760001	11780000	no	133	3.01861	-0.328186	fast	vcf	3.26038	-0.286162
18	11780001	11800000	no	105	1.95721	-0.399703	fast	vcf	2.26027	-0.36594
18	11800001	11820000	no	136	17.7928	0.667299	fast	vcf	20.4562	1.08554
18	11820001	11840000	no	139	0	-0.53158	fast	vcf	0	-0.54624
18	11840001	11860000	no	104	17.8785	0.673077	fast	vcf	16.0718	0.735799
18	11860001	11880000	no	177	0	-0.53158	fast	vcf	0	-0.54624
18	11880001	11900000	no	184	2.07494	-0.39177	fast	vcf	2.40792	-0.354162
18	11900001	11920000	no	195	0	-0.53158	fast	vcf	0	-0.54624
18	11920001	11940000	no	135	1.85287	-0.406733	fast	vcf	1.22329	-0.448659
18	11940001	11960000	no	182	0.109763	-0.524184	fast	vcf	0.108364	-0.537596
18	11960001	11980000	no	186	1.51166	-0.429725	fast	vcf	1.90256	-0.394474
18	11980001	12000000	no	179	0	-0.53158	fast	vcf	0	-0.54624
18	12000001	12020000	no	171	4.41453	-0.234128	fast	vcf	5.56135	-0.102615
18	12020001	12040000	no	147	63.1272	3.72194	fast	vcf	56.8762	3.99074
18	12040001	12060000	no	144	4.82347	-0.206574	fast	vcf	4.96009	-0.150577
18	12060001	12080000	no	121	8.13542	0.016585	fast	vcf	9.10242	0.179854
18	12080001	12100000	no	124	0.89505	-0.471271	fast	vcf	0.913699	-0.473355
18	12100001	12120000	no	103	0.232667	-0.515903	fast	vcf	0.0202929	-0.544621
18	12120001	12140000	no	108	0	-0.53158	fast	vcf	0	-0.54624
18	12140001	12160000	no	83	0	-0.53158	fast	vcf	0	-0.54624
18	12160001	12180000	no	121	0.0398372	-0.528896	fast	vcf	0.0266671	-0.544113
18	12180001	12200000	no	138	0	-0.53158	fast	vcf	0	-0.54624
18	12200001	12220000	no	125	4.2873	-0.242701	fast	vcf	3.49314	-0.267595
18	12220001	12240000	no	154	0	-0.53158	fast	vcf	0	-0.54624
18	12240001	12260000	no	111	0.18501	-0.519114	fast	vcf	0.223102	-0.528443
18	12260001	12280000	no	121	5.90119	-0.133958	fast	vcf	5.56192	-0.102569
18	12280001	12300000	no	151	1.28161	-0.445225	fast	vcf	1.11242	-0.457503
18	12300001	12320000	no	141	6.13426	-0.118253	fast	vcf	5.3279	-0.121237
18	12320001	12340000	no	100	3.1884	-0.316746	fast	vcf	3.06981	-0.301364
18	12340001	12360000	no	100	12.4856	0.309699	fast	vcf	12.1433	0.422424
18	12360001	12380000	no	105	14.0464	0.414867	fast	vcf	13.0385	0.493836
18	12380001	12400000	no	136	0.878441	-0.472391	fast	vcf	1.25143	-0.446415
18	12400001	12420000	no	130	3.40393	-0.302223	fast	vcf	2.89012	-0.315697
18	12420001	12440000	no	135	6.26187	-0.109655	fast	vcf	6.44697	-0.03197
18	12440001	12460000	no	102	11.1505	0.219742	fast	vcf	11.1157	0.340451
18	12460001	12480000	no	103	37.7994	2.01534	fast	vcf	29.2498	1.787
18	12480001	12500000	no	97	23.0026	1.01834	fast	vcf	16.0976	0.737853
18	12500001	12520000	no	111	17.3932	0.640372	fast	vcf	18.3886	0.920604
18	12520001	12540000	no	97	36.1862	1.90665	fast	vcf	35.5115	2.28649
18	12540001	12560000	no	119	1.53009	-0.428483	fast	vcf	1.50268	-0.426372
18	12560001	12580000	no	101	7.43335	-0.0307202	fast	vcf	7.12636	0.0222252
18	12580001	12600000	no	118	0	-0.53158	fast	vcf	0	-0.54624
18	12600001	12620000	no	143	23.4622	1.04931	fast	vcf	23.6067	1.33685
18	12620001	12640000	no	144	0	-0.53158	fast	vcf	0	-0.54624
18	12640001	12660000	no	111	5.38897	-0.168471	fast	vcf	5.61269	-0.0985198
18	12660001	12680000	no	102	4.86438	-0.203818	fast	vcf	0	-0.54624
18	12680001	12700000	no	106	20.7438	0.866136	fast	vcf	21.4872	1.16778
18	12700001	12720000	no	118	9.20017	0.088328	fast	vcf	8.13225	0.102464
18	12720001	12740000	no	95	0	-0.53158	fast	vcf	0	-0.54624
18	12740001	12760000	no	119	0	-0.53158	fast	vcf	0	-0.54624
18	12760001	12780000	no	153	0	-0.53158	fast	vcf	0	-0.54624
18	12780001	12800000	no	105	0.166242	-0.520379	fast	vcf	0.158047	-0.533633
18	12800001	12820000	no	95	48.6734	2.74803	fast	vcf	39.6115	2.61355
18	12820001	12840000	no	84	0	-0.53158	fast	vcf	0	-0.54624
18	12840001	12860000	no	84	0.0230205	-0.530029	fast	vcf	0.016375	-0.544934
18	12860001	12880000	no	140	4.16906	-0.250668	fast	vcf	4.10479	-0.218804
18	12880001	12900000	no	134	4.96008	-0.19737	fast	vcf	3.28433	-0.284251
18	12900001	12920000	no	110	0	-0.53158	fast	vcf	0	-0.54624
18	12920001	12940000	no	102	11.6992	0.256712	fast	vcf	8.99643	0.171399
18	12940001	12960000	no	108	0	-0.53158	fast	vcf	0	-0.54624
18	12960001	12980000	no	109	0.334685	-0.509029	fast	vcf	0.272178	-0.524529
18	12980001	13000000	no	113	0.805607	-0.477298	fast	vcf	0.545039	-0.502763
18	13000001	13020000	no	123	1.02774	-0.462331	fast	vcf	0.53239	-0.503772
18	13020001	13040000	no	96	0.740842	-0.481662	fast	vcf	0.649671	-0.494416
18	13040001	13060000	no	93	0.351947	-0.507866	fast	vcf	0.318785	-0.520811
18	13060001	13080000	no	124	45.67	2.54567	fast	vcf	35.121	2.25534
18	13080001	13100000	no	113	3.24257	-0.313096	fast	vcf	3.24716	-0.287217
18	13100001	13120000	no	99	0	-0.53158	fast	vcf	0	-0.54624
18	13120001	13140000	no	108	1.87885	-0.404983	fast	vcf	2.4334	-0.352129
18	13140001	13160000	no	109	6.72408	-0.0785114	fast	vcf	4.91826	-0.153914
18	13160001	13180000	no	98	11.7404	0.259489	fast	vcf	11.0277	0.333432
18	13180001	13200000	no	121	0	-0.53158	fast	vcf	0	-0.54624
18	13200001	13220000	no	105	0.598294	-0.491267	fast	vcf	0.732927	-0.487775
18	13220001	13240000	no	98	0	-0.53158	fast	vcf	0	-0.54624
18	13240001	13260000	no	115	0	-0.53158	fast	vcf	0	-0.54624
18	13260001	13280000	no	83	10.82	0.197474	fast	vcf	11.2196	0.348743
18	13280001	13300000	no	81	0	-0.53158	fast	vcf	0	-0.54624
18	13300001	13320000	no	109	13.3827	0.370144	fast	vcf	13.2066	0.507239
18	13320001	13340000	no	115	19.5763	0.787471	fast	vcf	19.1384	0.980416
18	13340001	13360000	no	99	1.82163	-0.408838	fast	vcf	1.79619	-0.402959
18	13360001	13380000	no	105	5.58169	-0.155485	fast	vcf	6.94557	0.00780313
18	13380001	13400000	no	82	3.49635	-0.295996	fast	vcf	3.69782	-0.251267
18	13400001	13420000	no	94	0	-0.53158	fast	vcf	0	-0.54624
18	13420001	13440000	no	93	5.58001	-0.155599	fast	vcf	5.01673	-0.146059
18	13440001	13460000	no	143	0	-0.53158	fast	vcf	0	-0.54624
18	13460001	13480000	no	125	4.21174	-0.247793	fast	vcf	4.0118	-0.226221
18	13480001	13500000	no	187	14.8066	0.466091	fast	vcf	14.8913	0.641631
18	13500001	13520000	no	190	2.64224	-0.353546	fast	vcf	2.33617	-0.359886
18	13520001	13540000	no	87	0	-0.53158	fast	vcf	0	-0.54624
18	13540001	13560000	no	103	0.896366	-0.471183	fast	vcf	0.908111	-0.473801
18	13560001	13580000	no	142	17.3379	0.636651	fast	vcf	14.5124	0.611408
18	13580001	13600000	no	75	0	-0.53158	fast	vcf	0	-0.54624
18	13600001	13620000	no	96	5.3019	-0.174338	fast	vcf	5.28015	-0.125046
18	13620001	13640000	no	84	0	-0.53158	fast	vcf	0	-0.54624
18	13640001	13660000	no	110	53.667	3.0845	fast	vcf	30.7229	1.90451
18	13660001	13680000	no	128	3.9204	-0.267423	fast	vcf	3.09379	-0.299451
18	13680001	13700000	no	125	0	-0.53158	fast	vcf	0	-0.54624
18	13700001	13720000	no	96	0	-0.53158	fast	vcf	0	-0.54624
18	13720001	13740000	no	92	11.7237	0.258364	fast	vcf	11.9614	0.407911
18	13740001	13760000	no	106	0	-0.53158	fast	vcf	0	-0.54624
18	13760001	13780000	no	93	1.26118	-0.446601	fast	vcf	0.680223	-0.491979
18	13780001	13800000	no	95	0	-0.53158	fast	vcf	0	-0.54624
18	13800001	13820000	no	124	1.22228	-0.449222	fast	vcf	1.22113	-0.448831
18	13820001	13840000	no	198	1.19552	-0.451026	fast	vcf	1.1851	-0.451706
18	13840001	13860000	no	206	0	-0.53158	fast	vcf	0	-0.54624
18	13860001	13880000	no	98	4.53125	-0.226264	fast	vcf	4.51234	-0.186294
18	13880001	13900000	no	111	26.4005	1.24728	fast	vcf	23.8234	1.35414
18	13900001	13920000	no	134	36.5361	1.93023	fast	vcf	29.0387	1.77016
18	13920001	13940000	no	134	0.334359	-0.509051	fast	vcf	0.283751	-0.523605
18	13940001	13960000	no	121	11.5913	0.249443	fast	vcf	8.19402	0.107392
18	13960001	13980000	no	98	0.501938	-0.497759	fast	vcf	0.437356	-0.511353
18	13980001	14000000	no	112	3.13439	-0.320385	fast	vcf	3.15206	-0.294802
18	14000001	14020000	no	118	6.35402	-0.103446	fast	vcf	4.50887	-0.18657
18	14020001	14040000	no	96	42.3869	2.32445	fast	vcf	36.6489	2.37722
18	14040001	14060000	no	85	9.54272	0.111409	fast	vcf	7.73798	0.0710132
18	14060001	14080000	no	83	0	-0.53158	fast	vcf	0	-0.54624
18	14080001	14100000	no	86	0.0205042	-0.530198	fast	vcf	0.0212954	-0.544541
18	14100001	14120000	no	71	3.46735	-0.29795	fast	vcf	3.35979	-0.278232
18	14120001	14140000	no	78	1.89934	-0.403602	fast	vcf	1.89917	-0.394745
18	14140001	14160000	no	112	1.30217	-0.44384	fast	vcf	1.32025	-0.440924
18	14160001	14180000	no	94	70.2694	4.20317	fast	vcf	66.6264	4.76851
18	14180001	14200000	no	95	0	-0.53158	fast	vcf	0	-0.54624
18	14200001	14220000	no	70	17.3155	0.635142	fast	vcf	14.2534	0.59074
18	14220001	14240000	no	131	0	-0.53158	fast	vcf	0	-0.54624
18	14240001	14260000	no	156	5.05441	-0.191013	fast	vcf	5.57703	-0.101364
18	14260001	14280000	no	258	4.10366	-0.255075	fast	vcf	4.03987	-0.223982
18	14280001	14300000	no	252	3.42189	-0.301013	fast	vcf	3.56429	-0.261919
18	14300001	14320000	no	276	1.30958	-0.44334	fast	vcf	1.29861	-0.442651
18	14320001	14340000	no	277	2.78437	-0.343969	fast	vcf	2.77265	-0.325068
18	14340001	14360000	no	160	19.6571	0.792913	fast	vcf	17.468	0.847171
18	14360001	14380000	no	165	0	-0.53158	fast	vcf	0	-0.54624
18	14380001	14400000	no	94	0	-0.53158	fast	vcf	0	-0.54624
18	14400001	14420000	no	95	0	-0.53158	fast	vcf	0	-0.54624
18	14420001	14440000	no	155	2.24226	-0.380496	fast	vcf	1.97035	-0.389067
18	14440001	14460000	no	130	14.6879	0.45809	fast	vcf	13.2988	0.514596
18	14460001	14480000	no	126	17.0296	0.615877	fast	vcf	16.7654	0.791124
18	14480001	14500000	no	96	22.7641	1.00227	fast	vcf	21.1627	1.1419
18	14500001	14520000	no	100	22.4855	0.983495	fast	vcf	6.12788	-0.0574231
18	14520001	14540000	no	92	13.1151	0.352115	fast	vcf	9.44285	0.207009
18	14540001	14560000	no	156	0.422458	-0.503115	fast	vcf	0.525906	-0.504289
18	14560001	14580000	no	94	1.68372	-0.418131	fast	vcf	2.6385	-0.335769
18	14580001	14600000	no	127	14.3161	0.43304	fast	vcf	9.11333	0.180724
18	14600001	14620000	no	85	0	-0.53158	fast	vcf	0	-0.54624
18	14620001	14640000	no	91	0.955468	-0.467201	fast	vcf	0.750596	-0.486366
18	14640001	14660000	no	106	59.6524	3.4878	fast	vcf	42.7084	2.86058
18	14660001	14680000	no	132	57.8414	3.36577	fast	vcf	60.3091	4.26458
18	14680001	14700000	no	147	0	-0.53158	fast	vcf	0	-0.54624
18	14700001	14720000	no	87	0.251785	-0.514615	fast	vcf	0.284159	-0.523573
18	14720001	14740000	no	203	9.17334	0.0865203	fast	vcf	6.00626	-0.0671249
18	14740001	14760000	no	142	14.298	0.43182	fast	vcf	5.76353	-0.086487
18	14760001	14780000	no	69	0.481359	-0.499146	fast	vcf	0.573696	-0.500477
18	14780001	14800000	no	90	2.01348	-0.395912	fast	vcf	1.90595	-0.394204
18	14800001	14820000	no	73	16.8224	0.601916	fast	vcf	14.797	0.634103
18	14820001	14840000	no	65	61.8669	3.63701	fast	vcf	53.7061	3.73786
18	14840001	14860000	no	71	2.4105	-0.369161	fast	vcf	2.69115	-0.331569
18	14860001	14880000	no	99	0.0965862	-0.525072	fast	vcf	0.0771694	-0.540084
18	14880001	14900000	no	78	5.91808	-0.132819	fast	vcf	3.87109	-0.237446
18	14900001	14920000	no	83	17.7037	0.661299	fast	vcf	16.014	0.731184
18	14920001	14940000	no	76	2.49165	-0.363693	fast	vcf	2.40347	-0.354517
18	14940001	14960000	no	88	13.6261	0.386547	fast	vcf	7.2675	0.0334836
18	14960001	14980000	no	70	11.0981	0.21621	fast	vcf	9.54743	0.215352
18	14980001	15000000	no	77	48.0167	2.70379	fast	vcf	45.946	3.11884
18	15000001	15020000	no	78	18.509	0.715554	fast	vcf	14.1433	0.581958
18	15020001	15040000	no	62	0	-0.53158	fast	vcf	0	-0.54624
18	15040001	15060000	no	86	11.0934	0.215892	fast	vcf	7.07301	0.0179688
18	15060001	15080000	no	122	4.59862	-0.221725	fast	vcf	4.44497	-0.191668
18	15080001	15100000	no	164	0.842161	-0.474835	fast	vcf	0.781877	-0.48387
18	15100001	15120000	no	206	5.89144	-0.134614	fast	vcf	5.44099	-0.112216
18	15120001	15140000	no	106	48.2723	2.72101	fast	vcf	45.6248	3.09322
18	15140001	15160000	no	94	7.64086	-0.0167382	fast	vcf	2.03153	-0.384186
18	15160001	15180000	no	120	18.2629	0.698976	fast	vcf	13.771	0.552265
18	15180001	15200000	no	111	25.8267	1.20862	fast	vcf	19.3689	0.998807
18	15200001	15220000	no	86	9.0817	0.0803452	fast	vcf	8.72222	0.149526
18	15220001	15240000	no	90	58.8206	3.43175	fast	vcf	51.1773	3.53614
18	15240001	15260000	no	93	18.6016	0.721797	fast	vcf	14.3315	0.596976
18	15260001	15280000	no	61	7.57878	-0.0209211	fast	vcf	5.85701	-0.0790304
18	15280001	15300000	no	95	65.0587	3.85208	fast	vcf	50.3928	3.47356
18	15300001	15320000	no	84	107.578	6.71702	fast	vcf	86.2096	6.33064
18	15320001	15340000	no	72	2.60159	-0.356285	fast	vcf	1.3161	-0.441256
18	15340001	15360000	no	81	0.00269762	-0.531398	fast	vcf	0.808193	-0.481771
18	15360001	15380000	no	90	20.5379	0.852268	fast	vcf	19.7069	1.02577
18	15380001	15400000	no	91	66.9336	3.97841	fast	vcf	50.2182	3.45963
18	15400001	15420000	no	108	2.80034	-0.342893	fast	vcf	0	-0.54624
18	18500001	18520000	no	112	16.026	0.548256	fast	vcf	18.7637	0.95053
18	18520001	18540000	no	40	37.1938	1.97454	fast	vcf	19.9271	1.04333
18	18540001	18560000	no	52	12.259	0.294432	fast	vcf	8.65049	0.143803
18	18560001	18580000	no	43	11.8723	0.268375	fast	vcf	11.7129	0.38809
18	18580001	18600000	no	41	23.0738	1.02313	fast	vcf	19.4034	1.00155
18	18600001	18620000	no	47	19.3352	0.771229	fast	vcf	19.2232	0.987184
18	18620001	18640000	no	53	18.6158	0.722756	fast	vcf	16.1233	0.739905
18	18640001	18660000	no	63	17.0458	0.616968	fast	vcf	21.2963	1.15255
18	18660001	18680000	no	59	24.014	1.08648	fast	vcf	22.6284	1.25881
18	18680001	18700000	no	37	26.5291	1.25595	fast	vcf	25.9188	1.52128
18	18700001	18720000	no	58	43.364	2.39029	fast	vcf	38.8004	2.54884
18	18720001	18740000	no	45	11.5344	0.245609	fast	vcf	11.3919	0.362484
18	18740001	18760000	no	67	2.6034	-0.356163	fast	vcf	2.64993	-0.334857
18	18760001	18780000	no	32	9.29274	0.0945651	fast	vcf	7.32367	0.0379643
18	18780001	18800000	no	56	0.899209	-0.470991	fast	vcf	0.921808	-0.472708
18	18800001	18820000	no	66	59.1532	3.45417	fast	vcf	54.8099	3.82591
18	18820001	18840000	no	43	26.3979	1.24711	fast	vcf	27.1299	1.6179
18	18840001	18860000	no	51	0	-0.53158	fast	vcf	0	-0.54624
18	18860001	18880000	no	41	37.2116	1.97574	fast	vcf	27.4848	1.64621
18	18880001	18900000	no	48	0.0113345	-0.530816	fast	vcf	0.0101358	-0.545432
18	18900001	18920000	no	44	0	-0.53158	fast	vcf	0	-0.54624
18	18920001	18940000	no	66	0.500584	-0.497851	fast	vcf	0.498235	-0.506496
18	18940001	18960000	no	50	0.770883	-0.479638	fast	vcf	0.887487	-0.475446
18	18960001	18980000	no	48	3.32602	-0.307473	fast	vcf	3.01441	-0.305783
18	18980001	19000000	no	65	11.2241	0.224702	fast	vcf	10.8746	0.321219
18	19000001	19020000	no	66	3.98571	-0.263023	fast	vcf	0.372892	-0.516495
18	19020001	19040000	no	44	0	-0.53158	fast	vcf	0	-0.54624
18	19040001	19060000	no	65	0	-0.53158	fast	vcf	0	-0.54624
18	19060001	19080000	no	47	17.6725	0.659197	fast	vcf	17.0326	0.812441
18	19080001	19100000	no	33	7.77749	-0.00753238	fast	vcf	7.79571	0.0756184
18	19100001	19120000	no	55	25.3101	1.17382	fast	vcf	25.1298	1.45835
18	19120001	19140000	no	44	45.9156	2.56222	fast	vcf	45.5879	3.09028
18	19140001	19160000	no	65	3.79351	-0.275973	fast	vcf	0.125345	-0.536241
18	19160001	19180000	no	73	7.65455	-0.015816	fast	vcf	7.63295	0.0626349
18	19180001	19200000	no	70	11.3026	0.229992	fast	vcf	10.3891	0.282495
18	19200001	19220000	no	63	60.06	3.51527	fast	vcf	42.7346	2.86267
18	19220001	19240000	no	59	125.077	7.89613	fast	vcf	36.8867	2.39619
18	19240001	19260000	no	60	51.2059	2.91867	fast	vcf	48.0123	3.28367
18	19260001	19280000	no	79	0	-0.53158	fast	vcf	0	-0.54624
18	19280001	19300000	no	60	2.59731	-0.356573	fast	vcf	2.87925	-0.316565
18	19300001	19320000	no	76	0.282026	-0.512577	fast	vcf	0.279136	-0.523974
18	19320001	19340000	no	70	5.28787	-0.175283	fast	vcf	4.74541	-0.167702
18	19340001	19360000	no	59	28.9499	1.41907	fast	vcf	27.2436	1.62697
18	19360001	19380000	no	60	36.9516	1.95822	fast	vcf	34.1507	2.17794
18	19380001	19400000	no	58	26.9854	1.2867	fast	vcf	26.1011	1.53583
18	19400001	19420000	no	66	4.57586	-0.223259	fast	vcf	4.26849	-0.205746
18	19420001	19440000	no	56	34.2632	1.77708	fast	vcf	32.6608	2.05909
18	19440001	19460000	no	64	0	-0.53158	fast	vcf	0	-0.54624
18	19460001	19480000	no	65	17.8815	0.673279	fast	vcf	17.0111	0.810724
18	19480001	19500000	no	86	1.1589	-0.453493	fast	vcf	1.24681	-0.446783
18	19500001	19520000	no	58	16.8778	0.605646	fast	vcf	17.6102	0.858517
18	19520001	19540000	no	60	0	-0.53158	fast	vcf	0	-0.54624
18	19540001	19560000	no	102	2.21363	-0.382425	fast	vcf	2.36735	-0.357398
18	19560001	19580000	no	87	0	-0.53158	fast	vcf	0	-0.54624
18	19580001	19600000	no	83	0.336987	-0.508874	fast	vcf	0.858921	-0.477725
18	19600001	19620000	no	139	5.35613	-0.170683	fast	vcf	4.86226	-0.158381
18	19620001	19640000	no	160	0	-0.53158	fast	vcf	0	-0.54624
18	19640001	19660000	no	143	0.536917	-0.495402	fast	vcf	2.47622	-0.348713
18	19660001	19680000	no	119	2.96262	-0.331959	fast	vcf	3.34465	-0.279439
18	19680001	19700000	no	102	1.64516	-0.420729	fast	vcf	1.95418	-0.390357
18	19700001	19720000	no	93	6.02302	-0.125749	fast	vcf	4.68486	-0.172532
18	19720001	19740000	no	76	16.6379	0.58948	fast	vcf	14.5777	0.616614
18	19740001	19760000	no	53	6.60289	-0.0866767	fast	vcf	4.93452	-0.152617
18	19760001	19780000	no	65	4.03501	-0.259701	fast	vcf	2.41294	-0.353762
18	19780001	19800000	no	75	1.26839	-0.446116	fast	vcf	1.57479	-0.42062
18	19800001	19820000	no	87	0	-0.53158	fast	vcf	0	-0.54624
18	19820001	19840000	no	88	0.630563	-0.489093	fast	vcf	0.616715	-0.497045
18	19840001	19860000	no	72	28.9537	1.41932	fast	vcf	27.5764	1.65351
18	19860001	19880000	no	87	0.640315	-0.488436	fast	vcf	0	-0.54624
18	19880001	19900000	no	89	0	-0.53158	fast	vcf	0	-0.54624
18	19900001	19920000	no	89	1.01813	-0.462978	fast	vcf	1.00275	-0.466252
18	19920001	19940000	no	79	2.52433	-0.361491	fast	vcf	2.41578	-0.353535
18	19940001	19960000	no	79	2.97742	-0.330961	fast	vcf	2.99691	-0.307178
18	19960001	19980000	no	82	27.2367	1.30363	fast	vcf	26.5632	1.57269
18	19980001	20000000	no	72	1.43822	-0.434673	fast	vcf	0.90848	-0.473771
18	20000001	20020000	no	93	0.594824	-0.491501	fast	vcf	0.593986	-0.498858
18	20020001	20040000	no	104	7.0587	-0.0559642	fast	vcf	7.06304	0.0171739
18	20040001	20060000	no	84	12.9396	0.340289	fast	vcf	12.28	0.433329
18	20060001	20080000	no	91	0	-0.53158	fast	vcf	0	-0.54624
18	20080001	20100000	no	122	17.7344	0.663367	fast	vcf	17.798	0.873498
18	20100001	20120000	no	90	0	-0.53158	fast	vcf	0	-0.54624
18	20120001	20140000	no	89	34.6895	1.8058	fast	vcf	32.1072	2.01493
18	20140001	20160000	no	85	20.3208	0.837636	fast	vcf	16.1481	0.741882
18	20160001	20180000	no	124	6.36762	-0.102529	fast	vcf	6.0643	-0.0624953
18	20180001	20200000	no	143	0	-0.53158	fast	vcf	0	-0.54624
18	20200001	20220000	no	97	2.77811	-0.344391	fast	vcf	2.74614	-0.327183
18	20220001	20240000	no	93	0.803901	-0.477413	fast	vcf	1.50444	-0.426232
18	20240001	20260000	no	122	26.8145	1.27518	fast	vcf	25.3139	1.47303
18	20260001	20280000	no	104	0	-0.53158	fast	vcf	0	-0.54624
18	20280001	20300000	no	106	1.57922	-0.425172	fast	vcf	1.63991	-0.415425
18	20300001	20320000	no	91	4.95812	-0.197501	fast	vcf	5.05244	-0.14321
18	20320001	20340000	no	97	0	-0.53158	fast	vcf	0.0556018	-0.541805
18	20340001	20360000	no	93	0	-0.53158	fast	vcf	0	-0.54624
18	20360001	20380000	no	71	25.2779	1.17165	fast	vcf	11.5412	0.374392
18	20380001	20400000	no	76	2.21379	-0.382414	fast	vcf	2.04433	-0.383165
18	20400001	20420000	no	76	0.404865	-0.5043	fast	vcf	0.67795	-0.49216
18	20420001	20440000	no	83	0	-0.53158	fast	vcf	0.0979031	-0.53843
18	20440001	20460000	no	64	0	-0.53158	fast	vcf	0	-0.54624
18	20460001	20480000	no	89	0.262908	-0.513865	fast	vcf	0.238691	-0.5272
18	20480001	20500000	no	93	11.0281	0.211491	fast	vcf	11.0038	0.331527
18	20500001	20520000	no	96	1.8645	-0.40595	fast	vcf	1.32137	-0.440835
18	20520001	20540000	no	75	1.49924	-0.430561	fast	vcf	2.29856	-0.362886
18	20540001	20560000	no	96	9.6573	0.119129	fast	vcf	9.87034	0.24111
18	20560001	20580000	no	82	0	-0.53158	fast	vcf	0	-0.54624
18	20580001	20600000	no	100	0	-0.53158	fast	vcf	0	-0.54624
18	20600001	20620000	no	112	1.15924	-0.45347	fast	vcf	1.11457	-0.457331
18	20620001	20640000	no	107	9.98854	0.141448	fast	vcf	6.49207	-0.0283718
18	20640001	20660000	no	117	0	-0.53158	fast	vcf	0	-0.54624
18	20660001	20680000	no	108	3.61983	-0.287675	fast	vcf	2.83207	-0.320328
18	20680001	20700000	no	134	2.12382	-0.388477	fast	vcf	1.76776	-0.405227
18	20700001	20720000	no	92	1.90753	-0.40305	fast	vcf	1.96191	-0.38974
18	20720001	20740000	no	83	3.06206	-0.325258	fast	vcf	3.25239	-0.286799
18	20740001	20760000	no	91	0	-0.53158	fast	vcf	0	-0.54624
18	20760001	20780000	no	87	6.51901	-0.0923287	fast	vcf	6.45826	-0.0310693
18	20780001	20800000	no	115	4.06208	-0.257877	fast	vcf	4.01348	-0.226087
18	20800001	20820000	no	93	0	-0.53158	fast	vcf	0	-0.54624
18	20820001	20840000	no	109	0	-0.53158	fast	vcf	0	-0.54624
18	20840001	20860000	no	76	8.37861	0.032971	fast	vcf	8.33579	0.1187
18	20860001	20880000	no	120	0.0903524	-0.525492	fast	vcf	0.0267714	-0.544105
18	20880001	20900000	no	77	17.0771	0.619077	fast	vcf	16.9411	0.805138
18	20900001	20920000	no	68	9.11296	0.0824514	fast	vcf	8.97806	0.169933
18	20920001	20940000	no	76	0	-0.53158	fast	vcf	0	-0.54624
18	20940001	20960000	no	67	6.35499	-0.10338	fast	vcf	5.89145	-0.076283
18	20960001	20980000	no	61	26.7939	1.2738	fast	vcf	23.997	1.36799
18	20980001	21000000	no	76	0	-0.53158	fast	vcf	0	-0.54624
18	21000001	21020000	no	83	0.962173	-0.466749	fast	vcf	0.976265	-0.468364
18	21020001	21040000	no	96	1.61928	-0.422473	fast	vcf	1.50853	-0.425905
18	21040001	21060000	no	86	0	-0.53158	fast	vcf	0	-0.54624
18	21060001	21080000	no	113	22.4754	0.982814	fast	vcf	19.1249	0.979341
18	21080001	21100000	no	77	24.8143	1.14041	fast	vcf	24.0418	1.37156
18	21100001	21120000	no	88	0	-0.53158	fast	vcf	0	-0.54624
18	21120001	21140000	no	76	11.3338	0.232091	fast	vcf	10.0104	0.252286
18	21140001	21160000	no	96	77.0929	4.66294	fast	vcf	73.8617	5.34566
18	21160001	21180000	no	97	0	-0.53158	fast	vcf	0	-0.54624
18	21180001	21200000	no	61	66.8239	3.97102	fast	vcf	62.0766	4.40557
18	21200001	21220000	no	81	12.7084	0.32471	fast	vcf	8.19395	0.107386
18	21220001	21240000	no	79	6.37529	-0.102013	fast	vcf	4.75675	-0.166798
18	21240001	21260000	no	66	0	-0.53158	fast	vcf	0	-0.54624
18	21260001	21280000	no	94	0.499262	-0.49794	fast	vcf	0.551934	-0.502213
18	21280001	21300000	no	68	0.259191	-0.514116	fast	vcf	0.266817	-0.524956
18	21300001	21320000	no	80	12.789	0.330142	fast	vcf	10.1232	0.261277
18	21320001	21340000	no	60	0	-0.53158	fast	vcf	0	-0.54624
18	21340001	21360000	no	70	1.89351	-0.403995	fast	vcf	1.88403	-0.395953
18	21360001	21380000	no	67	8.43661	0.0368793	fast	vcf	9.08969	0.178838
18	21380001	21400000	no	65	35.9863	1.89318	fast	vcf	23.6392	1.33944
18	21400001	21420000	no	74	0	-0.53158	fast	vcf	0	-0.54624
18	21420001	21440000	no	89	9.01449	0.0758167	fast	vcf	8.64955	0.143728
18	21440001	21460000	no	77	14.9549	0.476085	fast	vcf	14.6675	0.623775
18	21460001	21480000	no	76	0	-0.53158	fast	vcf	0	-0.54624
18	21480001	21500000	no	57	1.12528	-0.455759	fast	vcf	1.05105	-0.462398
18	21500001	21520000	no	76	11.4693	0.241221	fast	vcf	9.91195	0.244429
18	21520001	21540000	no	83	0.392411	-0.505139	fast	vcf	0.118278	-0.536805
18	21540001	21560000	no	77	0.55335	-0.494295	fast	vcf	0.614207	-0.497245
18	21560001	21580000	no	97	12.5599	0.314709	fast	vcf	11.6863	0.385965
18	21580001	21600000	no	85	0.902527	-0.470768	fast	vcf	0.812688	-0.481413
18	21600001	21620000	no	128	3.56775	-0.291185	fast	vcf	3.80011	-0.243108
18	21620001	21640000	no	109	8.40815	0.0349614	fast	vcf	7.43849	0.0471235
18	21640001	21660000	no	115	0.406406	-0.504196	fast	vcf	0.398858	-0.514423
18	21660001	21680000	no	94	0.249007	-0.514802	fast	vcf	0.242388	-0.526905
18	21680001	21700000	no	117	3.56124	-0.291623	fast	vcf	4.57247	-0.181498
18	21700001	21720000	no	89	1.3818	-0.438474	fast	vcf	1.32824	-0.440287
18	21720001	21740000	no	86	3.62294	-0.287466	fast	vcf	3.53609	-0.264169
18	21740001	21760000	no	100	45.3798	2.52612	fast	vcf	44.3081	2.98818
18	21760001	21780000	no	127	0	-0.53158	fast	vcf	0	-0.54624
18	21780001	21800000	no	87	0.325183	-0.509669	fast	vcf	0.0595065	-0.541493
18	21800001	21820000	no	87	11.0427	0.212479	fast	vcf	11.9772	0.40917
18	21820001	21840000	no	100	0	-0.53158	fast	vcf	0	-0.54624
18	21840001	21860000	no	73	25.0538	1.15655	fast	vcf	20.3471	1.07684
18	21860001	21880000	no	72	8.35566	0.0314251	fast	vcf	8.38633	0.122732
18	21880001	21900000	no	97	0.509541	-0.497247	fast	vcf	0.479832	-0.507964
18	21900001	21920000	no	102	20.2869	0.835355	fast	vcf	20.2103	1.06593
18	21920001	21940000	no	107	10.4456	0.172246	fast	vcf	10.0095	0.252215
18	21940001	21960000	no	66	0	-0.53158	fast	vcf	0	-0.54624
18	21960001	21980000	no	90	0	-0.53158	fast	vcf	0	-0.54624
18	21980001	22000000	no	128	0	-0.53158	fast	vcf	0	-0.54624
18	22000001	22020000	no	115	0	-0.53158	fast	vcf	0	-0.54624
18	22020001	22040000	no	72	16.8007	0.60045	fast	vcf	17.6579	0.86232
18	22040001	22060000	no	91	0	-0.53158	fast	vcf	0	-0.54624
18	22060001	22080000	no	110	6.1011	-0.120487	fast	vcf	0	-0.54624
18	22080001	22100000	no	132	1.67206	-0.418916	fast	vcf	1.55716	-0.422026
18	22100001	22120000	no	158	2.68748	-0.350498	fast	vcf	2.7926	-0.323476
18	22120001	22140000	no	130	0	-0.53158	fast	vcf	0	-0.54624
18	22140001	22160000	no	108	0.114039	-0.523896	fast	vcf	0.0890173	-0.539139
18	22160001	22180000	no	145	0	-0.53158	fast	vcf	0	-0.54624
18	22180001	22200000	no	97	0	-0.53158	fast	vcf	0	-0.54624
18	22200001	22220000	no	87	0.0259454	-0.529832	fast	vcf	0.025249	-0.544226
18	22220001	22240000	no	117	0.211274	-0.517344	fast	vcf	0.177171	-0.532107
18	22240001	22260000	no	122	0	-0.53158	fast	vcf	0	-0.54624
18	22260001	22280000	no	141	0	-0.53158	fast	vcf	0	-0.54624
18	22280001	22300000	no	152	0	-0.53158	fast	vcf	0	-0.54624
18	22300001	22320000	no	142	0.883536	-0.472047	fast	vcf	0.805576	-0.48198
18	22320001	22340000	no	120	5.82643	-0.138995	fast	vcf	5.40735	-0.114899
18	22340001	22360000	no	107	11.3153	0.230843	fast	vcf	7.13828	0.0231758
18	22360001	22380000	no	94	25.8155	1.20787	fast	vcf	23.2476	1.3082
18	22380001	22400000	no	97	0.490307	-0.498543	fast	vcf	0.354451	-0.517966
18	22400001	22420000	no	111	0.944161	-0.467962	fast	vcf	0.941996	-0.471098
18	22420001	22440000	no	87	49.2489	2.78681	fast	vcf	48.1615	3.29557
18	22440001	22460000	no	116	0.398224	-0.504748	fast	vcf	0.400532	-0.51429
18	22460001	22480000	no	107	11.8071	0.263984	fast	vcf	10.7899	0.314466
18	22480001	22500000	no	111	0.102123	-0.524699	fast	vcf	0.100486	-0.538224
18	22500001	22520000	no	118	1.40932	-0.43662	fast	vcf	3.41635	-0.27372
18	22520001	22540000	no	84	0.0757827	-0.526474	fast	vcf	0.0496609	-0.542279
18	22540001	22560000	no	61	7.81254	-0.00517032	fast	vcf	5.70386	-0.0912472
18	22560001	22580000	no	80	7.3693	-0.035036	fast	vcf	7.57004	0.0576173
18	22580001	22600000	no	93	1.1411	-0.454693	fast	vcf	1.12329	-0.456636
18	22600001	22620000	no	70	0	-0.53158	fast	vcf	0	-0.54624
18	22620001	22640000	no	116	6.86083	-0.069297	fast	vcf	6.86413	0.00130672
18	22640001	22660000	no	97	14.9574	0.47625	fast	vcf	20.4752	1.08705
18	22660001	22680000	no	81	5.43283	-0.165515	fast	vcf	4.90187	-0.155221
18	22680001	22700000	no	108	3.88998	-0.269473	fast	vcf	3.3928	-0.275599
18	22700001	22720000	no	89	0	-0.53158	fast	vcf	0	-0.54624
18	22720001	22740000	no	98	0	-0.53158	fast	vcf	0	-0.54624
18	22740001	22760000	no	74	0.0447751	-0.528563	fast	vcf	0	-0.54624
18	22760001	22780000	no	99	33.2915	1.7116	fast	vcf	29.9979	1.84667
18	22780001	22800000	no	102	9.62868	0.117201	fast	vcf	7.07641	0.0182405
18	22800001	22820000	no	76	1.99493	-0.397161	fast	vcf	1.70073	-0.410574
18	22820001	22840000	no	82	18.2831	0.700338	fast	vcf	16.8946	0.801434
18	22840001	22860000	no	94	22.7511	1.00139	fast	vcf	22.9138	1.28158
18	22860001	22880000	no	105	10.6114	0.183415	fast	vcf	7.95098	0.0880044
18	22880001	22900000	no	118	0	-0.53158	fast	vcf	0	-0.54624
18	22900001	22920000	no	113	0.987167	-0.465065	fast	vcf	1.46938	-0.429028
18	22920001	22940000	no	106	3.83768	-0.272997	fast	vcf	2.41268	-0.353782
18	22940001	22960000	no	87	5.80404	-0.140503	fast	vcf	7.63625	0.0628984
18	22960001	22980000	no	76	14.6391	0.454803	fast	vcf	15.7494	0.710081
18	22980001	23000000	no	75	0.72179	-0.482946	fast	vcf	0.68094	-0.491922
18	23000001	23020000	no	101	0	-0.53158	fast	vcf	0.0407624	-0.542989
18	23020001	23040000	no	104	2.10647	-0.389646	fast	vcf	2.05644	-0.3822
18	23040001	23060000	no	107	0.0673151	-0.527044	fast	vcf	0.0408935	-0.542978
18	23060001	23080000	no	72	10.4901	0.175242	fast	vcf	10.3962	0.28306
18	23080001	23100000	no	81	5.25165	-0.177724	fast	vcf	5.41581	-0.114224
18	23100001	23120000	no	94	6.01071	-0.126578	fast	vcf	4.74172	-0.167996
18	23120001	23140000	no	86	0	-0.53158	fast	vcf	0	-0.54624
18	23140001	23160000	no	118	65.6778	3.89379	fast	vcf	62.0488	4.40335
18	23160001	23180000	no	93	0	-0.53158	fast	vcf	0	-0.54624
18	23180001	23200000	no	107	0	-0.53158	fast	vcf	0	-0.54624
18	23200001	23220000	no	104	0.0159094	-0.530508	fast	vcf	0	-0.54624
18	23220001	23240000	no	65	183.667	11.8439	fast	vcf	183.313	14.0765
18	23240001	23260000	no	71	47.8678	2.69375	fast	vcf	0	-0.54624
18	23260001	23280000	no	80	4.43094	-0.233023	fast	vcf	4.13538	-0.216364
18	23280001	23300000	no	102	0	-0.53158	fast	vcf	0	-0.54624
18	23300001	23320000	no	108	12.8909	0.337007	fast	vcf	7.71788	0.0694104
18	23320001	23340000	no	93	0	-0.53158	fast	vcf	0	-0.54624
18	23340001	23360000	no	85	43.5205	2.40083	fast	vcf	41.0386	2.72738
18	23360001	23380000	no	71	0	-0.53158	fast	vcf	0	-0.54624
18	23380001	23400000	no	113	24.3819	1.11127	fast	vcf	24.2612	1.38906
18	23400001	23420000	no	134	0	-0.53158	fast	vcf	0	-0.54624
18	23420001	23440000	no	111	5.38997	-0.168404	fast	vcf	4.88462	-0.156597
18	23440001	23460000	no	126	0	-0.53158	fast	vcf	0	-0.54624
18	23460001	23480000	no	118	0	-0.53158	fast	vcf	0	-0.54624
18	23480001	23500000	no	114	0.166593	-0.520355	fast	vcf	0.160863	-0.533408
18	23500001	23520000	no	130	2.95248	-0.332642	fast	vcf	2.76771	-0.325462
18	23520001	23540000	no	134	0	-0.53158	fast	vcf	0	-0.54624
18	23540001	23560000	no	110	1.92513	-0.401864	fast	vcf	1.84616	-0.398973
18	23560001	23580000	no	107	6.34664	-0.103943	fast	vcf	6.47732	-0.0295484
18	23580001	23600000	no	103	0.0798566	-0.526199	fast	vcf	0.0717687	-0.540515
18	23600001	23620000	no	94	7.70579	-0.0123637	fast	vcf	7.74491	0.0715658
18	23620001	23640000	no	102	24.9752	1.15125	fast	vcf	22.195	1.22424
18	23640001	23660000	no	91	15.4134	0.506974	fast	vcf	12.8323	0.477387
18	23660001	23680000	no	88	0.451793	-0.501138	fast	vcf	0.486529	-0.50743
18	23680001	23700000	no	89	0.943208	-0.468027	fast	vcf	0.926987	-0.472295
18	23700001	23720000	no	91	2.13018	-0.388049	fast	vcf	1.01373	-0.465376
18	23720001	23740000	no	101	0	-0.53158	fast	vcf	0	-0.54624
18	23740001	23760000	no	74	1.13403	-0.455169	fast	vcf	1.51849e-07	-0.54624
18	23760001	23780000	no	102	12.076	0.282099	fast	vcf	11.9226	0.404814
18	23780001	23800000	no	115	5.53952	-0.158327	fast	vcf	3.65961	-0.254315
18	23800001	23820000	no	119	1.02136	-0.462761	fast	vcf	1.04647	-0.462764
18	23820001	23840000	no	95	0.83734	-0.47516	fast	vcf	0.0824722	-0.539661
18	23840001	23860000	no	104	8.16575	0.0186289	fast	vcf	7.53891	0.0551333
18	23860001	23880000	no	94	0	-0.53158	fast	vcf	0	-0.54624
18	23880001	23900000	no	110	0.521259	-0.496458	fast	vcf	0.391821	-0.514985
18	23900001	23920000	no	106	5.82983	-0.138766	fast	vcf	5.58499	-0.100729
18	23920001	23940000	no	92	0.282566	-0.512541	fast	vcf	0.26501	-0.5251
18	23940001	23960000	no	89	0	-0.53158	fast	vcf	0	-0.54624
18	23960001	23980000	no	89	4.09607	-0.255586	fast	vcf	4.41195	-0.194302
18	23980001	24000000	no	76	25.7538	1.20371	fast	vcf	21.8261	1.19482
18	24000001	24020000	no	107	16.2276	0.56184	fast	vcf	15.9813	0.728576
18	24020001	24040000	no	102	34.2731	1.77774	fast	vcf	32.4782	2.04452
18	24040001	24060000	no	103	1.66351	-0.419492	fast	vcf	1.41809	-0.43312
18	24060001	24080000	no	87	17.9431	0.677429	fast	vcf	17.8605	0.878482
18	24080001	24100000	no	94	16.7042	0.593949	fast	vcf	15.8125	0.71511
18	24100001	24120000	no	77	12.1833	0.289331	fast	vcf	10.7848	0.314054
18	24120001	24140000	no	92	0	-0.53158	fast	vcf	0	-0.54624
18	24140001	24160000	no	99	6.32576	-0.10535	fast	vcf	6.26592	-0.0464115
18	24160001	24180000	no	115	23.6501	1.06196	fast	vcf	22.4486	1.24447
18	24180001	24200000	no	110	7.22648	-0.0446595	fast	vcf	7.41573	0.0453079
18	24200001	24220000	no	98	6.155	-0.116856	fast	vcf	5.95655	-0.0710901
18	24220001	24240000	no	137	6.82017	-0.0720363	fast	vcf	6.06627	-0.0623375
18	24240001	24260000	no	114	0	-0.53158	fast	vcf	0	-0.54624
18	24260001	24280000	no	110	0	-0.53158	fast	vcf	0	-0.54624
18	24280001	24300000	no	100	0	-0.53158	fast	vcf	0	-0.54624
18	24300001	24320000	no	95	0.0210565	-0.530161	fast	vcf	0.020547	-0.544601
18	24320001	24340000	no	80	1.9842	-0.397884	fast	vcf	1.46262	-0.429568
18	24340001	24360000	no	98	0	-0.53158	fast	vcf	0	-0.54624
18	24360001	24380000	no	120	0.408274	-0.50407	fast	vcf	0.306992	-0.521752
18	24380001	24400000	no	121	3.36837	-0.304619	fast	vcf	2.59954	-0.338876
18	24400001	24420000	no	135	0	-0.53158	fast	vcf	0	-0.54624
18	24420001	24440000	no	94	2.0062	-0.396402	fast	vcf	1.9197	-0.393107
18	24440001	24460000	no	191	1.7911	-0.410896	fast	vcf	0.15724	-0.533697
18	24460001	24480000	no	228	12.1686	0.288339	fast	vcf	12.5399	0.454062
18	24480001	24500000	no	196	27.9141	1.34927	fast	vcf	25.7552	1.50824
18	24500001	24520000	no	152	0	-0.53158	fast	vcf	0	-0.54624
18	24520001	24540000	no	129	20.5341	0.85201	fast	vcf	17.0273	0.812015
18	24540001	24560000	no	127	3.83541	-0.27315	fast	vcf	3.86224	-0.238152
18	24560001	24580000	no	68	3.29183	-0.309776	fast	vcf	3.18518	-0.29216
18	24580001	24600000	no	94	12.249	0.293756	fast	vcf	12.4519	0.447043
18	24600001	24620000	no	83	0	-0.53158	fast	vcf	0	-0.54624
18	24620001	24640000	no	123	3.09914	-0.32276	fast	vcf	2.90505	-0.314506
18	24640001	24660000	no	115	1.16908	-0.452808	fast	vcf	1.17706	-0.452347
18	24660001	24680000	no	89	4.51633	-0.227269	fast	vcf	4.67431	-0.173374
18	24680001	24700000	no	100	1.98093	-0.398105	fast	vcf	0.818045	-0.480985
18	24700001	24720000	no	85	0	-0.53158	fast	vcf	0	-0.54624
18	24720001	24740000	no	91	0	-0.53158	fast	vcf	0	-0.54624
18	24740001	24760000	no	103	5.34132	-0.171682	fast	vcf	2.98926	-0.307789
18	24760001	24780000	no	78	0.245941	-0.515008	fast	vcf	1.04776	-0.462661
18	24780001	24800000	no	68	29.471	1.45418	fast	vcf	28.2321	1.70582
18	24800001	24820000	no	80	4.54403	-0.225403	fast	vcf	3.8009	-0.243045
18	24820001	24840000	no	121	2.68981	-0.350341	fast	vcf	0.945475	-0.47082
18	24840001	24860000	no	88	11.9543	0.2739	fast	vcf	12.2714	0.432643
18	24860001	24880000	no	64	11.331	0.231903	fast	vcf	11.7573	0.391632
18	24880001	24900000	no	101	0.637272	-0.488641	fast	vcf	0.613461	-0.497305
18	24900001	24920000	no	99	32.2922	1.64427	fast	vcf	26.7194	1.58515
18	24920001	24940000	no	97	24.5698	1.12394	fast	vcf	24.8928	1.43944
18	24940001	24960000	no	77	1.67833	-0.418494	fast	vcf	5.85924	-0.0788527
18	24960001	24980000	no	101	16.6832	0.592535	fast	vcf	14.7052	0.626784
18	24980001	25000000	no	92	1.72762	-0.415173	fast	vcf	2.93066	-0.312464
18	25000001	25020000	no	99	3.85789	-0.271635	fast	vcf	4.37405	-0.197325
18	25020001	25040000	no	96	0	-0.53158	fast	vcf	0	-0.54624
18	25040001	25060000	no	68	0.100728	-0.524793	fast	vcf	0.10993	-0.537471
18	25060001	25080000	no	72	1.54787	-0.427285	fast	vcf	0.691376	-0.49109
18	25080001	25100000	no	143	4.60408	-0.221357	fast	vcf	2.66517	-0.333641
18	25100001	25120000	no	46	29.0848	1.42816	fast	vcf	27.373	1.63729
18	25120001	25140000	no	100	0	-0.53158	fast	vcf	0	-0.54624
18	25140001	25160000	no	111	0	-0.53158	fast	vcf	0	-0.54624
18	25160001	25180000	no	117	0	-0.53158	fast	vcf	0	-0.54624
18	25180001	25200000	no	90	3.79925	-0.275587	fast	vcf	3.64186	-0.255731
18	25200001	25220000	no	117	0	-0.53158	fast	vcf	0	-0.54624
18	25220001	25240000	no	124	0.00428214	-0.531291	fast	vcf	0.061445	-0.541339
18	25240001	25260000	no	110	1.80154	-0.410192	fast	vcf	1.74555	-0.406999
18	25260001	25280000	no	91	2.69231	-0.350172	fast	vcf	2.03973	-0.383532
18	25280001	25300000	no	86	18.7577	0.732316	fast	vcf	15.6465	0.701868
18	25300001	25320000	no	65	0.24953	-0.514767	fast	vcf	0.252092	-0.526131
18	25320001	25340000	no	75	0.276057	-0.512979	fast	vcf	0.679868	-0.492008
18	25340001	25360000	no	71	1.27877	-0.445416	fast	vcf	1.22466	-0.44855
18	25360001	25380000	no	84	1.83948	-0.407636	fast	vcf	0	-0.54624
18	25380001	25400000	no	100	0	-0.53158	fast	vcf	0	-0.54624
18	25400001	25420000	no	101	0	-0.53158	fast	vcf	0	-0.54624
18	25420001	25440000	no	102	0	-0.53158	fast	vcf	0	-0.54624
18	25440001	25460000	no	143	9.11103	0.0823214	fast	vcf	8.35418	0.120167
18	25460001	25480000	no	89	2.28611	-0.377542	fast	vcf	2.23606	-0.367871
18	25480001	25500000	no	87	0	-0.53158	fast	vcf	0	-0.54624
18	25500001	25520000	no	63	2.00534	-0.39646	fast	vcf	1.97224	-0.388916
18	25520001	25540000	no	78	4.09405	-0.255723	fast	vcf	4.20953	-0.210448
18	25540001	25560000	no	86	10.799	0.19606	fast	vcf	8.64923	0.143703
18	25560001	25580000	no	57	1.09989	-0.457469	fast	vcf	2.23202	-0.368194
18	25580001	25600000	no	85	0	-0.53158	fast	vcf	0	-0.54624
18	25600001	25620000	no	74	0.624911	-0.489473	fast	vcf	0.979315	-0.468121
18	25620001	25640000	no	98	25.5739	1.19159	fast	vcf	19.5126	1.01027
18	25640001	25660000	no	77	13.7728	0.39643	fast	vcf	12.0118	0.411933
18	25660001	25680000	no	88	7.50706	-0.025754	fast	vcf	8.58961	0.138947
18	25680001	25700000	no	81	4.77928	-0.209552	fast	vcf	4.914	-0.154254
18	25700001	25720000	no	83	17.0629	0.61812	fast	vcf	16.266	0.751285
18	25720001	25740000	no	56	1.40893	-0.436646	fast	vcf	1.04807	-0.462636
18	25740001	25760000	no	60	0.447381	-0.501435	fast	vcf	0	-0.54624
18	25760001	25780000	no	76	63.1973	3.72666	fast	vcf	59.7083	4.21665
18	25780001	25800000	no	85	17.4309	0.642913	fast	vcf	11.4292	0.365457
18	25800001	25820000	no	168	0	-0.53158	fast	vcf	0	-0.54624
18	25820001	25840000	no	96	0.249141	-0.514793	fast	vcf	0.169231	-0.532741
18	25840001	25860000	no	122	0	-0.53158	fast	vcf	0	-0.54624
18	25860001	25880000	no	130	4.15256	-0.25178	fast	vcf	4.61769	-0.17789
18	25880001	25900000	no	90	10.3311	0.164527	fast	vcf	9.42244	0.205381
18	25900001	25920000	no	69	10.8375	0.198653	fast	vcf	9.51731	0.212949
18	25920001	25940000	no	81	0	-0.53158	fast	vcf	0	-0.54624
18	25940001	25960000	no	64	0.395862	-0.504907	fast	vcf	0.36229	-0.517341
18	25960001	25980000	no	81	11.6089	0.250627	fast	vcf	7.5771	0.0581803
18	25980001	26000000	no	72	0	-0.53158	fast	vcf	0	-0.54624
18	26000001	26020000	no	98	43.267	2.38375	fast	vcf	41.5719	2.76993
18	26020001	26040000	no	84	0.113386	-0.52394	fast	vcf	0.115391	-0.537035
18	26040001	26060000	no	87	1.88764	-0.40439	fast	vcf	1.80955	-0.401894
18	26060001	26080000	no	76	1.42122	-0.435818	fast	vcf	1.93804	-0.391644
18	26080001	26100000	no	78	6.88904	-0.0673959	fast	vcf	8.73422	0.150483
18	26100001	26120000	no	70	0	-0.53158	fast	vcf	0	-0.54624
18	26120001	26140000	no	116	0	-0.53158	fast	vcf	0	-0.54624
18	26140001	26160000	no	95	16.4189	0.574727	fast	vcf	8.85623	0.160216
18	26160001	26180000	no	94	7.02826	-0.0580153	fast	vcf	3.50562	-0.266599
18	26180001	26200000	no	98	0	-0.53158	fast	vcf	0	-0.54624
18	26200001	26220000	no	87	8.34067	0.0304149	fast	vcf	8.10083	0.0999574
18	26220001	26240000	no	138	11.532	0.245448	fast	vcf	10.4694	0.288897
18	26240001	26260000	no	119	8.07745	0.012679	fast	vcf	8.12162	0.101616
18	26260001	26280000	no	105	5.35473	-0.170778	fast	vcf	2.80036	-0.322857
18	26280001	26300000	no	81	7.89815	0.000597501	fast	vcf	7.09622	0.0198208
18	26300001	26320000	no	64	0.527868	-0.496012	fast	vcf	0.523534	-0.504478
18	26320001	26340000	no	84	1.71459	-0.416051	fast	vcf	1.9939	-0.387188
18	26340001	26360000	no	95	0.133554	-0.522581	fast	vcf	0.131022	-0.535789
18	26360001	26380000	no	104	0	-0.53158	fast	vcf	0	-0.54624
18	26380001	26400000	no	95	0.258429	-0.514167	fast	vcf	0.016889	-0.544893
18	26400001	26420000	no	110	3.98295	-0.263208	fast	vcf	3.60854	-0.258389
18	26420001	26440000	no	112	10.3857	0.168207	fast	vcf	9.30378	0.195916
18	26440001	26460000	no	76	2.83726	-0.340405	fast	vcf	3.05809	-0.302298
18	26460001	26480000	no	81	13.8693	0.402936	fast	vcf	12.9382	0.485834
18	26480001	26500000	no	169	1.64082	-0.421022	fast	vcf	0.399173	-0.514398
18	26500001	26520000	no	68	11.7701	0.261488	fast	vcf	10.3144	0.27653
18	26520001	26540000	no	109	5.97984	-0.128658	fast	vcf	3.83479	-0.240341
18	26540001	26560000	no	76	0	-0.53158	fast	vcf	0	-0.54624
18	26560001	26580000	no	104	2.06769	-0.392259	fast	vcf	2.37884	-0.356481
18	26580001	26600000	no	121	1.32498	-0.442303	fast	vcf	1.2991	-0.442611
18	26600001	26620000	no	99	0	-0.53158	fast	vcf	0	-0.54624
18	26620001	26640000	no	121	43.6865	2.41202	fast	vcf	35.7307	2.30398
18	26640001	26660000	no	94	22.4376	0.980266	fast	vcf	18.4622	0.926479
18	26660001	26680000	no	141	0	-0.53158	fast	vcf	0	-0.54624
18	26680001	26700000	no	95	0	-0.53158	fast	vcf	0	-0.54624
18	26700001	26720000	no	84	44.6186	2.47482	fast	vcf	41.3876	2.75522
18	26720001	26740000	no	73	0	-0.53158	fast	vcf	0	-0.54624
18	26740001	26760000	no	83	0.600878	-0.491093	fast	vcf	0.711966	-0.489447
18	26760001	26780000	no	113	0	-0.53158	fast	vcf	0	-0.54624
18	26780001	26800000	no	114	9.21698	0.0894604	fast	vcf	8.37671	0.121965
18	26800001	26820000	no	103	0.783794	-0.478768	fast	vcf	0.0379062	-0.543216
18	26820001	26840000	no	82	0.103387	-0.524614	fast	vcf	0.101552	-0.538139
18	26840001	26860000	no	93	1.27805	-0.445465	fast	vcf	0.914589	-0.473284
18	26860001	26880000	no	77	0	-0.53158	fast	vcf	0	-0.54624
18	26880001	26900000	no	84	0	-0.53158	fast	vcf	0	-0.54624
18	26900001	26920000	no	76	0	-0.53158	fast	vcf	0	-0.54624
18	26920001	26940000	no	107	0.00149069	-0.53148	fast	vcf	0	-0.54624
18	26940001	26960000	no	73	1.4589	-0.433279	fast	vcf	1.29457	-0.442973
18	26960001	26980000	no	138	4.2632	-0.244326	fast	vcf	3.63764	-0.256068
18	26980001	27000000	no	124	0	-0.53158	fast	vcf	0	-0.54624
18	27000001	27020000	no	110	14.4829	0.444279	fast	vcf	0	-0.54624
18	27020001	27040000	no	95	0	-0.53158	fast	vcf	0	-0.54624
18	27040001	27060000	no	106	0	-0.53158	fast	vcf	0	-0.54624
18	27060001	27080000	no	115	18.9536	0.745512	fast	vcf	2.81034	-0.322061
18	27080001	27100000	no	129	0	-0.53158	fast	vcf	0	-0.54624
18	27100001	27120000	no	146	0.478202	-0.499359	fast	vcf	0.384456	-0.515572
18	27120001	27140000	no	132	0	-0.53158	fast	vcf	0	-0.54624
18	27140001	27160000	no	119	0	-0.53158	fast	vcf	0	-0.54624
18	27160001	27180000	no	152	0	-0.53158	fast	vcf	0	-0.54624
18	27180001	27200000	no	122	0	-0.53158	fast	vcf	0	-0.54624
18	27200001	27220000	no	135	0	-0.53158	fast	vcf	0	-0.54624
18	27220001	27240000	no	141	2.6165	-0.35528	fast	vcf	2.72865	-0.328577
18	27240001	27260000	no	109	0	-0.53158	fast	vcf	0	-0.54624
18	27260001	27280000	no	92	0	-0.53158	fast	vcf	0	-0.54624
18	27280001	27300000	no	100	1.15861	-0.453513	fast	vcf	0.735284	-0.487587
18	27300001	27320000	no	108	0.877179	-0.472476	fast	vcf	0.867402	-0.477048
18	27320001	27340000	no	115	2.31484	-0.375606	fast	vcf	2.22084	-0.369085
18	27340001	27360000	no	100	0.999324	-0.464245	fast	vcf	1.13744	-0.455507
18	27360001	27380000	no	117	5.11313	-0.187057	fast	vcf	4.98809	-0.148344
18	27380001	27400000	no	88	0	-0.53158	fast	vcf	0	-0.54624
18	27400001	27420000	no	85	0	-0.53158	fast	vcf	0	-0.54624
18	27420001	27440000	no	66	0.651203	-0.487702	fast	vcf	0.636861	-0.495438
18	27440001	27460000	no	107	0	-0.53158	fast	vcf	0	-0.54624
18	27460001	27480000	no	103	4.38702	-0.235982	fast	vcf	3.03333	-0.304273
18	27480001	27500000	no	98	2.77058	-0.344898	fast	vcf	0.779823	-0.484034
18	27500001	27520000	no	97	8.51075	0.0418747	fast	vcf	5.89944	-0.0756454
18	27520001	27540000	no	115	4.25275	-0.24503	fast	vcf	4.18286	-0.212576
18	27540001	27560000	no	84	0	-0.53158	fast	vcf	0	-0.54624
18	27560001	27580000	no	94	3.87386	-0.270559	fast	vcf	3.92768	-0.232932
18	27580001	27600000	no	105	7.3708	-0.0349351	fast	vcf	6.75335	-0.00753027
18	27600001	27620000	no	112	0.323791	-0.509763	fast	vcf	0	-0.54624
18	27620001	27640000	no	135	0	-0.53158	fast	vcf	0	-0.54624
18	27640001	27660000	no	137	0	-0.53158	fast	vcf	0	-0.54624
18	27660001	27680000	no	121	4.55442	-0.224703	fast	vcf	2.96316	-0.309871
18	27680001	27700000	no	105	0.000828774	-0.531524	fast	vcf	0	-0.54624
18	27700001	27720000	no	102	4.11964	-0.253999	fast	vcf	1.3516	-0.438424
18	27720001	27740000	no	99	0.127343	-0.523	fast	vcf	0.125392	-0.536238
18	27740001	27760000	no	111	0	-0.53158	fast	vcf	0	-0.54624
18	27760001	27780000	no	122	15.9903	0.545847	fast	vcf	13.0928	0.498164
18	27780001	27800000	no	167	6.70314	-0.079922	fast	vcf	4.48399	-0.188555
18	27800001	27820000	no	156	0	-0.53158	fast	vcf	0	-0.54624
18	27820001	27840000	no	114	0	-0.53158	fast	vcf	0	-0.54624
18	27840001	27860000	no	112	1.44575	-0.434165	fast	vcf	1.49391	-0.427072
18	27860001	27880000	no	136	4.50314	-0.228158	fast	vcf	2.9371	-0.31195
18	27880001	27900000	no	155	0	-0.53158	fast	vcf	0	-0.54624
18	27900001	27920000	no	122	0	-0.53158	fast	vcf	0	-0.54624
18	27920001	27940000	no	198	2.11923	-0.388786	fast	vcf	2.05223	-0.382535
18	27940001	27960000	no	95	27.1475	1.29762	fast	vcf	21.7462	1.18844
18	27960001	27980000	no	106	0	-0.53158	fast	vcf	0	-0.54624
18	27980001	28000000	no	132	0	-0.53158	fast	vcf	0	-0.54624
18	28000001	28020000	no	108	0	-0.53158	fast	vcf	0	-0.54624
18	28020001	28040000	no	156	13.5839	0.383706	fast	vcf	13.7237	0.548488
18	28040001	28060000	no	112	4.74132	-0.212109	fast	vcf	4.13639	-0.216283
18	28060001	28080000	no	136	1.99028	-0.397475	fast	vcf	1.97723	-0.388517
18	28080001	28100000	no	139	2.38853	-0.370641	fast	vcf	2.28183	-0.36422
18	28100001	28120000	no	137	5.29988	-0.174474	fast	vcf	5.25206	-0.127287
18	28120001	28140000	no	139	0	-0.53158	fast	vcf	0	-0.54624
18	28140001	28160000	no	146	15.3606	0.503417	fast	vcf	17.087	0.816776
18	28160001	28180000	no	171	7.27817	-0.0411767	fast	vcf	6.11895	-0.0581359
18	28180001	28200000	no	107	2.71514	-0.348633	fast	vcf	2.68374	-0.33216
18	28200001	28220000	no	71	9.4406	0.104528	fast	vcf	9.2687	0.193118
18	28220001	28240000	no	79	0	-0.53158	fast	vcf	0	-0.54624
18	28240001	28260000	no	72	0	-0.53158	fast	vcf	0	-0.54624
18	28260001	28280000	no	85	0.579586	-0.492527	fast	vcf	0.590461	-0.499139
18	28280001	28300000	no	82	0.989133	-0.464932	fast	vcf	0.724531	-0.488445
18	28300001	28320000	no	76	12.0293	0.278956	fast	vcf	7.93984	0.0871159
18	28320001	28340000	no	54	23.0945	1.02453	fast	vcf	21.74	1.18794
18	28340001	28360000	no	64	8.62111	0.0493106	fast	vcf	7.68845	0.0670625
18	28360001	28380000	no	82	5.43602	-0.165301	fast	vcf	5.71529	-0.0903352
18	28380001	28400000	no	103	9.56651	0.113012	fast	vcf	8.48199	0.130363
18	28400001	28420000	no	88	1.13037	-0.455415	fast	vcf	0.0738251	-0.540351
18	28420001	28440000	no	75	27.5818	1.32688	fast	vcf	26.7471	1.58736
18	28440001	28460000	no	94	8.41273	0.0352705	fast	vcf	6.40728	-0.0351355
18	28460001	28480000	no	97	24.4541	1.11614	fast	vcf	23.9481	1.36409
18	28480001	28500000	no	99	0	-0.53158	fast	vcf	0	-0.54624
18	28500001	28520000	no	68	7.6018	-0.0193705	fast	vcf	7.34079	0.0393297
18	28520001	28540000	no	77	0	-0.53158	fast	vcf	0	-0.54624
18	28540001	28560000	no	77	1.86601	-0.405848	fast	vcf	1.89568	-0.395023
18	28560001	28580000	no	110	0	-0.53158	fast	vcf	0	-0.54624
18	28580001	28600000	no	95	0	-0.53158	fast	vcf	0	-0.54624
18	28600001	28620000	no	87	0.815745	-0.476615	fast	vcf	0.782531	-0.483818
18	28620001	28640000	no	104	29.1481	1.43242	fast	vcf	29.6442	1.81846
18	28640001	28660000	no	66	11.9573	0.274101	fast	vcf	11.4053	0.363557
18	28660001	28680000	no	64	17.4959	0.647298	fast	vcf	12.5734	0.456729
18	28680001	28700000	no	91	10.0175	0.143398	fast	vcf	10.5177	0.292751
18	28700001	28720000	no	80	0	-0.53158	fast	vcf	0	-0.54624
18	28720001	28740000	no	158	0.320663	-0.509974	fast	vcf	0.324264	-0.520374
18	28740001	28760000	no	99	0	-0.53158	fast	vcf	0	-0.54624
18	28760001	28780000	no	66	0	-0.53158	fast	vcf	0	-0.54624
18	28780001	28800000	no	92	10.8828	0.201706	fast	vcf	10.789	0.314388
18	28800001	28820000	no	180	0.0227402	-0.530048	fast	vcf	0	-0.54624
18	28820001	28840000	no	65	2.9059	-0.33578	fast	vcf	1.62498	-0.416617
18	28840001	28860000	no	97	0.385318	-0.505617	fast	vcf	0.387235	-0.515351
18	28860001	28880000	no	138	0.242959	-0.515209	fast	vcf	0.23394	-0.527579
18	28880001	28900000	no	176	0	-0.53158	fast	vcf	0	-0.54624
18	28900001	28920000	no	164	7.50189	-0.0261019	fast	vcf	6.98627	0.0110503
18	28920001	28940000	no	88	21.6577	0.92772	fast	vcf	21.8539	1.19703
18	28940001	28960000	no	79	0	-0.53158	fast	vcf	0	-0.54624
18	28960001	28980000	no	94	0.0705895	-0.526824	fast	vcf	0.0444883	-0.542691
18	28980001	29000000	no	67	0	-0.53158	fast	vcf	0	-0.54624
18	29000001	29020000	no	90	39.3665	2.12094	fast	vcf	38.1707	2.49861
18	29020001	29040000	no	153	0.181354	-0.51936	fast	vcf	0.190904	-0.531012
18	29040001	29060000	no	89	8.12972	0.0162008	fast	vcf	4.53038	-0.184855
18	29060001	29080000	no	115	0.0943405	-0.525223	fast	vcf	0.0536474	-0.541961
18	29080001	29100000	no	78	10.0264	0.144001	fast	vcf	8.78925	0.154872
18	29100001	29120000	no	104	0.087657	-0.525674	fast	vcf	0.0832246	-0.539601
18	29120001	29140000	no	99	0.26059	-0.514021	fast	vcf	0.246813	-0.526552
18	29140001	29160000	no	91	0.197006	-0.518306	fast	vcf	0.24826	-0.526437
18	29160001	29180000	no	70	20.8904	0.876013	fast	vcf	14.6006	0.618439
18	29180001	29200000	no	84	0	-0.53158	fast	vcf	0	-0.54624
18	29200001	29220000	no	78	2.04777	-0.393601	fast	vcf	2.22086	-0.369083
18	29220001	29240000	no	78	3.5745	-0.29073	fast	vcf	3.90454	-0.234778
18	29240001	29260000	no	51	0	-0.53158	fast	vcf	0	-0.54624
18	29260001	29280000	no	94	7.90854	0.0012979	fast	vcf	7.97096	0.0895982
18	29280001	29300000	no	67	5.11664	-0.18682	fast	vcf	4.35268	-0.19903
18	29300001	29320000	no	85	8.81954	0.0626813	fast	vcf	8.51084	0.132664
18	29320001	29340000	no	115	1.91592	-0.402485	fast	vcf	1.88494	-0.39588
18	29340001	29360000	no	104	1.90692	-0.403091	fast	vcf	1.85727	-0.398087
18	29360001	29380000	no	147	20.7414	0.865973	fast	vcf	23.9355	1.36308
18	29380001	29400000	no	178	1.86424	-0.405967	fast	vcf	2.10682	-0.37818
18	29400001	29420000	no	96	9.87945	0.134098	fast	vcf	9.64883	0.223441
18	29420001	29440000	no	99	0	-0.53158	fast	vcf	0	-0.54624
18	29440001	29460000	no	96	0	-0.53158	fast	vcf	0	-0.54624
18	29460001	29480000	no	105	24.6033	1.12619	fast	vcf	18.7785	0.951709
18	29480001	29500000	no	85	0	-0.53158	fast	vcf	0	-0.54624
18	29500001	29520000	no	104	9.85957	0.132759	fast	vcf	8.83054	0.158166
18	29520001	29540000	no	111	12.4908	0.31005	fast	vcf	11.4113	0.364032
18	29540001	29560000	no	152	0	-0.53158	fast	vcf	0	-0.54624
18	29560001	29580000	no	112	11.396	0.236285	fast	vcf	10.2976	0.275189
18	29580001	29600000	no	103	3.70138	-0.282181	fast	vcf	3.45679	-0.270495
18	29600001	29620000	no	75	14.2423	0.428064	fast	vcf	13.7511	0.550674
18	29620001	29640000	no	102	0	-0.53158	fast	vcf	0	-0.54624
18	29640001	29660000	no	72	0	-0.53158	fast	vcf	0	-0.54624
18	29660001	29680000	no	99	18.7681	0.733016	fast	vcf	15.4206	0.683849
18	29680001	29700000	no	81	20.7107	0.863908	fast	vcf	20.7369	1.10793
18	29700001	29720000	no	81	4.29894	-0.241917	fast	vcf	4.22732	-0.20903
18	29720001	29740000	no	116	0	-0.53158	fast	vcf	0	-0.54624
18	29740001	29760000	no	87	0	-0.53158	fast	vcf	0	-0.54624
18	29760001	29780000	no	97	0.664586	-0.4868	fast	vcf	0	-0.54624
18	29780001	29800000	no	123	3.1488	-0.319414	fast	vcf	4.04674	-0.223434
18	29800001	29820000	no	127	0.271771	-0.513268	fast	vcf	0.22493	-0.528298
18	29820001	29840000	no	85	8.07131	0.0122654	fast	vcf	8.99845	0.171561
18	29840001	29860000	no	105	0	-0.53158	fast	vcf	0	-0.54624
18	29860001	29880000	no	85	6.35272	-0.103533	fast	vcf	6.85915	0.000910018
18	29880001	29900000	no	114	0	-0.53158	fast	vcf	0	-0.54624
18	29900001	29920000	no	84	14.8797	0.471017	fast	vcf	13.8502	0.558583
18	29920001	29940000	no	102	0	-0.53158	fast	vcf	0	-0.54624
18	29940001	29960000	no	89	1.58577	-0.424731	fast	vcf	1.6878	-0.411605
18	29960001	29980000	no	121	11.2836	0.228707	fast	vcf	8.66807	0.145206
18	29980001	30000000	no	78	0	-0.53158	fast	vcf	0.0319353	-0.543693
18	30000001	30020000	no	103	1.08023	-0.458794	fast	vcf	1.0795	-0.460129
18	30020001	30040000	no	117	0	-0.53158	fast	vcf	0	-0.54624
18	30040001	30060000	no	110	7.73552	-0.0103599	fast	vcf	7.08492	0.0189192
18	30060001	30080000	no	139	0	-0.53158	fast	vcf	0	-0.54624
18	30080001	30100000	no	109	2.62947	-0.354406	fast	vcf	2.53525	-0.344005
18	30100001	30120000	no	72	5.95145	-0.130571	fast	vcf	6.01212	-0.0666573
18	30120001	30140000	no	99	0	-0.53158	fast	vcf	0	-0.54624
18	30140001	30160000	no	116	1.2088	-0.450131	fast	vcf	1.28506	-0.443732
18	30160001	30180000	no	135	1.36192	-0.439813	fast	vcf	1.01961	-0.464907
18	30180001	30200000	no	101	3.12033	-0.321332	fast	vcf	3.40137	-0.274915
18	30200001	30220000	no	77	0.148656	-0.521564	fast	vcf	0.144742	-0.534694
18	30220001	30240000	no	88	2.81245	-0.342077	fast	vcf	2.7567	-0.32634
18	30240001	30260000	no	86	5.84861	-0.1375	fast	vcf	5.87515	-0.0775834
18	30260001	30280000	no	64	0.379626	-0.506001	fast	vcf	0.0509874	-0.542173
18	30280001	30300000	no	119	3.57145	-0.290935	fast	vcf	3.52861	-0.264765
18	30300001	30320000	no	114	0	-0.53158	fast	vcf	0	-0.54624
18	30320001	30340000	no	68	21.682	0.929356	fast	vcf	15.5178	0.691602
18	30340001	30360000	no	79	1.1127	-0.456606	fast	vcf	1.57963	-0.420234
18	30360001	30380000	no	79	0.846044	-0.474574	fast	vcf	0.525198	-0.504345
18	30380001	30400000	no	113	18.0493	0.684585	fast	vcf	12.8184	0.476272
18	30400001	30420000	no	100	0	-0.53158	fast	vcf	0	-0.54624
18	30420001	30440000	no	79	7.62779	-0.017619	fast	vcf	7.82704	0.0781175
18	30440001	30460000	no	63	2.9224	-0.334669	fast	vcf	2.75725	-0.326296
18	30460001	30480000	no	75	101.939	6.33706	fast	vcf	85.1379	6.24515
18	30480001	30500000	no	64	28.8309	1.41105	fast	vcf	27.1085	1.61619
18	30500001	30520000	no	41	85.0288	5.19767	fast	vcf	65.4965	4.67838
18	30520001	30540000	no	48	0.0226117	-0.530056	fast	vcf	0.0110619	-0.545358
18	30540001	30560000	no	41	48.4965	2.73612	fast	vcf	47.8295	3.26909
18	30560001	30580000	no	64	0	-0.53158	fast	vcf	0	-0.54624
18	30580001	30600000	no	63	26.2221	1.23527	fast	vcf	24.7258	1.42612
18	30600001	30620000	no	81	3.10511	-0.322358	fast	vcf	2.77649	-0.324761
18	30620001	30640000	no	93	30.379	1.51536	fast	vcf	30.5682	1.89217
18	30640001	30660000	no	74	74.4488	4.48478	fast	vcf	65.0793	4.64509
18	30660001	30680000	no	84	23.2829	1.03722	fast	vcf	23.627	1.33847
18	30680001	30700000	no	70	40.8197	2.21885	fast	vcf	39.7799	2.62697
18	30700001	30720000	no	69	0	-0.53158	fast	vcf	0	-0.54624
18	30720001	30740000	no	66	10.5598	0.179937	fast	vcf	5.01199	-0.146437
18	30740001	30760000	no	91	22.3259	0.972742	fast	vcf	20.7426	1.10838
18	30760001	30780000	no	97	0	-0.53158	fast	vcf	0	-0.54624
18	30780001	30800000	no	87	0	-0.53158	fast	vcf	0	-0.54624
18	30800001	30820000	no	111	0	-0.53158	fast	vcf	0	-0.54624
18	30820001	30840000	no	73	51.9224	2.96695	fast	vcf	53.0975	3.68931
18	30840001	30860000	no	135	37.729	2.0106	fast	vcf	31.8475	1.99421
18	30860001	30880000	no	94	2.58273	-0.357555	fast	vcf	2.48857	-0.347729
18	30880001	30900000	no	81	0.0563549	-0.527783	fast	vcf	0.0628216	-0.541229
18	30900001	30920000	no	75	0	-0.53158	fast	vcf	0	-0.54624
18	30920001	30940000	no	80	2.42452	-0.368216	fast	vcf	3.51507	-0.265845
18	30940001	30960000	no	62	4.62722	-0.219797	fast	vcf	4.79906	-0.163423
18	30960001	30980000	no	50	3.85651	-0.271728	fast	vcf	4.51137	-0.186371
18	30980001	31000000	no	40	1.40091	-0.437187	fast	vcf	1.33717	-0.439575
18	31000001	31020000	no	71	0	-0.53158	fast	vcf	0	-0.54624
18	31020001	31040000	no	105	1.25747	-0.446852	fast	vcf	1.22787	-0.448294
18	31040001	31060000	no	109	0	-0.53158	fast	vcf	0	-0.54624
18	31060001	31080000	no	97	7.28465	-0.04074	fast	vcf	5.5989	-0.0996192
18	31080001	31100000	no	100	5.34123	-0.171688	fast	vcf	5.46446	-0.110343
18	31100001	31120000	no	98	3.17768	-0.317468	fast	vcf	3.32224	-0.281228
18	31120001	31140000	no	93	0	-0.53158	fast	vcf	0	-0.54624
18	31140001	31160000	no	93	0	-0.53158	fast	vcf	0	-0.54624
18	31160001	31180000	no	78	2.63488	-0.354041	fast	vcf	3.13476	-0.296182
18	31180001	31200000	no	69	9.22815	0.0902133	fast	vcf	6.60452	-0.019402
18	31200001	31220000	no	80	8.86059	0.0654472	fast	vcf	8.08035	0.0983241
18	31220001	31240000	no	74	0	-0.53158	fast	vcf	0	-0.54624
18	31240001	31260000	no	100	3.05794	-0.325536	fast	vcf	3.51099	-0.266171
18	31260001	31280000	no	101	0.750832	-0.480989	fast	vcf	0.827252	-0.480251
18	31280001	31300000	no	95	0	-0.53158	fast	vcf	0	-0.54624
18	31300001	31320000	no	92	15.4878	0.511988	fast	vcf	14.6904	0.625606
18	31320001	31340000	no	76	29.833	1.47857	fast	vcf	28.2703	1.70886
18	31340001	31360000	no	132	0.083655	-0.525943	fast	vcf	0.109318	-0.53752
18	31360001	31380000	no	192	11.9284	0.272157	fast	vcf	9.73458	0.230281
18	31380001	31400000	no	146	0	-0.53158	fast	vcf	0	-0.54624
18	31400001	31420000	no	103	14.059	0.415718	fast	vcf	10.38	0.281764
18	31420001	31440000	no	78	0	-0.53158	fast	vcf	0	-0.54624
18	31440001	31460000	no	96	11.5107	0.244012	fast	vcf	8.01473	0.0930897
18	31460001	31480000	no	72	3.4223	-0.300985	fast	vcf	1.62432	-0.416669
18	31480001	31500000	no	53	8.68842	0.0538464	fast	vcf	9.71481	0.228704
18	31500001	31520000	no	88	0	-0.53158	fast	vcf	0	-0.54624
18	31520001	31540000	no	76	27.9766	1.35348	fast	vcf	24.5613	1.413
18	31540001	31560000	no	67	1.36706	-0.439468	fast	vcf	1.36656	-0.43723
18	31560001	31580000	no	54	39.147	2.10615	fast	vcf	33.112	2.09508
18	31580001	31600000	no	64	0.203705	-0.517854	fast	vcf	0.176859	-0.532132
18	31600001	31620000	no	73	0	-0.53158	fast	vcf	0	-0.54624
18	31620001	31640000	no	77	7.87129	-0.00121206	fast	vcf	7.51741	0.053419
18	31640001	31660000	no	68	28.51	1.38942	fast	vcf	26.5331	1.57029
18	31660001	31680000	no	100	13.9921	0.41121	fast	vcf	13.5198	0.532225
18	31680001	31700000	no	105	3.48805	-0.296555	fast	vcf	3.37212	-0.277248
18	31700001	31720000	no	91	10.229	0.157648	fast	vcf	11.8962	0.402715
18	31720001	31740000	no	75	3.20143	-0.315867	fast	vcf	3.20653	-0.290457
18	31740001	31760000	no	94	2.67386	-0.351415	fast	vcf	2.97213	-0.309155
18	31760001	31780000	no	74	19.1648	0.759742	fast	vcf	18.8265	0.955535
18	31780001	31800000	no	52	30.1018	1.49668	fast	vcf	26.8477	1.59538
18	31800001	31820000	no	66	32.8321	1.68065	fast	vcf	22.3622	1.23757
18	31820001	31840000	no	49	34.7782	1.81178	fast	vcf	26.0011	1.52785
18	31840001	31860000	no	57	56.4893	3.27467	fast	vcf	56.9632	3.99767
18	31860001	31880000	no	76	0	-0.53158	fast	vcf	0	-0.54624
18	31880001	31900000	no	73	31.3844	1.5831	fast	vcf	23.4972	1.32812
18	31900001	31920000	no	110	0	-0.53158	fast	vcf	0	-0.54624
18	31920001	31940000	no	108	0	-0.53158	fast	vcf	0	-0.54624
18	31940001	31960000	no	86	2.88599	-0.337122	fast	vcf	2.62895	-0.33653
18	31960001	31980000	no	83	0	-0.53158	fast	vcf	0	-0.54624
18	31980001	32000000	no	84	9.10511	0.0819231	fast	vcf	9.00716	0.172255
18	32000001	32020000	no	82	0	-0.53158	fast	vcf	0	-0.54624
18	32020001	32040000	no	81	8.77643	0.0597761	fast	vcf	8.62605	0.141854
18	32040001	32060000	no	84	7.79721	-0.00620366	fast	vcf	6.23717	-0.0487053
18	32060001	32080000	no	85	36.2033	1.9078	fast	vcf	19.8756	1.03923
18	32080001	32100000	no	79	4.92454	-0.199764	fast	vcf	5.67369	-0.0936534
18	32100001	32120000	no	95	2.37704	-0.371415	fast	vcf	2.72046	-0.329231
18	32120001	32140000	no	81	2.10125	-0.389998	fast	vcf	2.15643	-0.374223
18	32140001	32160000	no	130	0	-0.53158	fast	vcf	0	-0.54624
18	32160001	32180000	no	156	0	-0.53158	fast	vcf	0	-0.54624
18	32180001	32200000	no	84	0	-0.53158	fast	vcf	0	-0.54624
18	32200001	32220000	no	76	11.462	0.240728	fast	vcf	8.37715	0.121999
18	32220001	32240000	no	86	22.4301	0.979761	fast	vcf	21.442	1.16417
18	32240001	32260000	no	95	1.64259	-0.420902	fast	vcf	1.63452	-0.415856
18	32260001	32280000	no	71	6.63173	-0.0847337	fast	vcf	6.45879	-0.0310269
18	32280001	32300000	no	80	0	-0.53158	fast	vcf	0	-0.54624
18	32300001	32320000	no	98	9.49349	0.108092	fast	vcf	7.71497	0.0691782
18	32320001	32340000	no	98	25.9932	1.21984	fast	vcf	20.7746	1.11093
18	32340001	32360000	no	99	0	-0.53158	fast	vcf	0	-0.54624
18	32360001	32380000	no	96	14.1203	0.419848	fast	vcf	15.1804	0.664689
18	32380001	32400000	no	102	26.4793	1.2526	fast	vcf	22.3722	1.23838
18	32400001	32420000	no	79	14.7388	0.461521	fast	vcf	11.4761	0.369198
18	32420001	32440000	no	61	8.89981	0.0680896	fast	vcf	8.38797	0.122863
18	32440001	32460000	no	79	11.046	0.212702	fast	vcf	9.95751	0.248064
18	32460001	32480000	no	103	0.105175	-0.524493	fast	vcf	0.0995069	-0.538303
18	32480001	32500000	no	87	0	-0.53158	fast	vcf	0	-0.54624
18	32500001	32520000	no	79	2.35856	-0.37266	fast	vcf	2.14519	-0.37512
18	32520001	32540000	no	65	9.04139	0.0776292	fast	vcf	8.92563	0.165752
18	32540001	32560000	no	96	13.5721	0.38291	fast	vcf	14.3867	0.601375
18	32560001	32580000	no	111	0.8621	-0.473492	fast	vcf	0.711957	-0.489448
18	32580001	32600000	no	85	5.98909	-0.128035	fast	vcf	0	-0.54624
18	32600001	32620000	no	86	1.46052	-0.43317	fast	vcf	1.85802	-0.398027
18	32620001	32640000	no	84	9.01578	0.0759039	fast	vcf	8.64928	0.143707
18	32640001	32660000	no	99	0	-0.53158	fast	vcf	0	-0.54624
18	32660001	32680000	no	79	0.756307	-0.48062	fast	vcf	0.789767	-0.483241
18	32680001	32700000	no	68	0	-0.53158	fast	vcf	0	-0.54624
18	32700001	32720000	no	66	6.69824	-0.0802522	fast	vcf	9.35899	0.20032
18	32720001	32740000	no	106	0	-0.53158	fast	vcf	0	-0.54624
18	32740001	32760000	no	102	14.4315	0.440818	fast	vcf	12.9303	0.485198
18	32760001	32780000	no	74	0	-0.53158	fast	vcf	0	-0.54624
18	32780001	32800000	no	80	3.71458	-0.281292	fast	vcf	3.8037	-0.242822
18	32800001	32820000	no	79	3.6611	-0.284895	fast	vcf	3.57482	-0.261079
18	32820001	32840000	no	72	4.47078	-0.230339	fast	vcf	4.41882	-0.193753
18	32840001	32860000	no	93	0	-0.53158	fast	vcf	0	-0.54624
18	32860001	32880000	no	68	0	-0.53158	fast	vcf	0	-0.54624
18	32880001	32900000	no	68	0	-0.53158	fast	vcf	0	-0.54624
18	32900001	32920000	no	65	0.0138208	-0.530649	fast	vcf	0.946013	-0.470777
18	32920001	32940000	no	94	0	-0.53158	fast	vcf	0	-0.54624
18	32940001	32960000	no	90	13.8896	0.404301	fast	vcf	12.3708	0.440572
18	32960001	32980000	no	82	0	-0.53158	fast	vcf	0	-0.54624
18	32980001	33000000	no	60	4.85784	-0.204258	fast	vcf	1.5235	-0.424711
18	33000001	33020000	no	76	0	-0.53158	fast	vcf	0	-0.54624
18	33020001	33040000	no	74	5.91172	-0.133248	fast	vcf	5.30737	-0.122875
18	33040001	33060000	no	72	6.4494	-0.0970192	fast	vcf	6.23691	-0.0487257
18	33060001	33080000	no	89	0	-0.53158	fast	vcf	0	-0.54624
18	33080001	33100000	no	94	13.3248	0.366248	fast	vcf	11.9605	0.407838
18	33100001	33120000	no	136	0	-0.53158	fast	vcf	0	-0.54624
18	33120001	33140000	no	92	1.97026	-0.398824	fast	vcf	2.18873	-0.371646
18	33140001	33160000	no	119	0.794716	-0.478032	fast	vcf	0.815312	-0.481203
18	33160001	33180000	no	90	1.74273	-0.414155	fast	vcf	1.67727	-0.412445
18	33180001	33200000	no	106	10.6111	0.183394	fast	vcf	9.21103	0.188518
18	33200001	33220000	no	129	3.76076	-0.27818	fast	vcf	4.29185	-0.203882
18	33220001	33240000	no	107	9.53341	0.110782	fast	vcf	6.45612	-0.0312398
18	33240001	33260000	no	92	37.2124	1.97579	fast	vcf	31.6927	1.98187
18	33260001	33280000	no	98	0.89297	-0.471412	fast	vcf	0.879091	-0.476116
18	33280001	33300000	no	114	2.60194	-0.356261	fast	vcf	1.18169	-0.451978
18	33300001	33320000	no	142	7.5356	-0.0238306	fast	vcf	4.62702	-0.177146
18	33320001	33340000	no	129	3.17084	-0.317929	fast	vcf	2.66674	-0.333516
18	33340001	33360000	no	143	1.02548	-0.462483	fast	vcf	1.06118	-0.461591
18	33360001	33380000	no	124	3.44564	-0.299413	fast	vcf	0.728461	-0.488131
18	33380001	33400000	no	131	10.057	0.146059	fast	vcf	9.62311	0.221389
18	33400001	33420000	no	102	0.100686	-0.524796	fast	vcf	0.127477	-0.536071
18	33420001	33440000	no	129	0	-0.53158	fast	vcf	0.144373	-0.534724
18	33440001	33460000	no	134	6.57758	-0.0883824	fast	vcf	5.91152	-0.0746817
18	33460001	33480000	no	111	0.0346181	-0.529247	fast	vcf	0.0126475	-0.545231
18	33480001	33500000	no	114	0.668039	-0.486568	fast	vcf	1.06309	-0.461438
18	33500001	33520000	no	101	0	-0.53158	fast	vcf	0	-0.54624
18	33520001	33540000	no	106	0.9064	-0.470507	fast	vcf	0.519926	-0.504766
18	33540001	33560000	no	83	5.57116	-0.156195	fast	vcf	5.29911	-0.123533
18	33560001	33580000	no	80	0.608253	-0.490596	fast	vcf	0.580431	-0.49994
18	33580001	33600000	no	88	0	-0.53158	fast	vcf	0	-0.54624
18	33600001	33620000	no	95	0	-0.53158	fast	vcf	0	-0.54624
18	33620001	33640000	no	94	7.02242	-0.058409	fast	vcf	6.35133	-0.0395988
18	33640001	33660000	no	113	8.48924	0.0404256	fast	vcf	7.6024	0.0601982
18	33660001	33680000	no	121	0	-0.53158	fast	vcf	0	-0.54624
18	33680001	33700000	no	98	18.9646	0.746255	fast	vcf	18.8397	0.956594
18	33700001	33720000	no	100	3.7649	-0.277901	fast	vcf	3.81019	-0.242304
18	33720001	33740000	no	106	4.56139	-0.224234	fast	vcf	4.99728	-0.14761
18	33740001	33760000	no	82	0.509109	-0.497276	fast	vcf	0.610753	-0.497521
18	33760001	33780000	no	116	1.52519	-0.428812	fast	vcf	1.45953	-0.429814
18	33780001	33800000	no	114	1.39437	-0.437627	fast	vcf	1.36268	-0.43754
18	33800001	33820000	no	114	4.75264	-0.211347	fast	vcf	5.27274	-0.125638
18	33820001	33840000	no	118	6.71396	-0.079193	fast	vcf	5.66195	-0.0945905
18	33840001	33860000	no	116	5.6762	-0.149117	fast	vcf	4.91976	-0.153794
18	33860001	33880000	no	109	0	-0.53158	fast	vcf	0	-0.54624
18	33880001	33900000	no	103	35.8644	1.88496	fast	vcf	31.3327	1.95315
18	33900001	33920000	no	118	16.0377	0.549043	fast	vcf	0	-0.54624
18	33920001	33940000	no	94	18.3849	0.707197	fast	vcf	18.8734	0.959281
18	33940001	33960000	no	84	0	-0.53158	fast	vcf	0	-0.54624
18	33960001	33980000	no	84	10.6539	0.186279	fast	vcf	9.48081	0.210038
18	33980001	34000000	no	120	4.44758	-0.231902	fast	vcf	2.54266	-0.343414
18	34000001	34020000	no	79	0	-0.53158	fast	vcf	0	-0.54624
18	34020001	34040000	no	102	0.573026	-0.492969	fast	vcf	0.535839	-0.503497
18	34040001	34060000	no	80	0	-0.53158	fast	vcf	0	-0.54624
18	34060001	34080000	no	89	0	-0.53158	fast	vcf	0	-0.54624
18	34080001	34100000	no	112	0.732876	-0.482199	fast	vcf	0	-0.54624
18	34100001	34120000	no	86	0	-0.53158	fast	vcf	0	-0.54624
18	34120001	34140000	no	104	24.0386	1.08814	fast	vcf	23.8248	1.35424
18	34140001	34160000	no	99	5.35174	-0.17098	fast	vcf	5.14902	-0.135506
18	34160001	34180000	no	87	0	-0.53158	fast	vcf	0	-0.54624
18	34180001	34200000	no	89	0.210119	-0.517422	fast	vcf	0.145395	-0.534642
18	34200001	34220000	no	97	15.0613	0.483254	fast	vcf	12.9008	0.482849
18	34220001	34240000	no	98	0	-0.53158	fast	vcf	0	-0.54624
18	34240001	34260000	no	80	59.0607	3.44793	fast	vcf	49.3539	3.39069
18	34260001	34280000	no	106	0	-0.53158	fast	vcf	0	-0.54624
18	34280001	34300000	no	116	59.5066	3.47798	fast	vcf	48.4481	3.31843
18	34300001	34320000	no	82	6.54013	-0.0909056	fast	vcf	6.19253	-0.0522663
18	34320001	34340000	no	56	21.5444	0.920085	fast	vcf	23.0356	1.2913
18	34340001	34360000	no	68	2.90349	-0.335943	fast	vcf	2.80605	-0.322404
18	34360001	34380000	no	60	0.484024	-0.498966	fast	vcf	0.104747	-0.537885
18	34380001	34400000	no	86	5.10283	-0.187751	fast	vcf	4.36871	-0.197751
18	34400001	34420000	no	61	35.6815	1.87264	fast	vcf	29.2807	1.78946
18	34420001	34440000	no	76	12.066	0.281426	fast	vcf	8.81844	0.157201
18	34440001	34460000	no	78	46.8656	2.62623	fast	vcf	41.0336	2.72698
18	34460001	34480000	no	73	5.69323	-0.14797	fast	vcf	5.83612	-0.0806965
18	34480001	34500000	no	80	125.256	7.90817	fast	vcf	126.308	9.52926
18	34500001	34520000	no	74	0	-0.53158	fast	vcf	0	-0.54624
18	34520001	34540000	no	66	7.02998	-0.0578995	fast	vcf	3.77174	-0.245371
18	34540001	34560000	no	92	0	-0.53158	fast	vcf	0	-0.54624
18	34560001	34580000	no	71	0.219195	-0.516811	fast	vcf	0.115044	-0.537063
18	34580001	34600000	no	84	15.8481	0.536266	fast	vcf	12.7812	0.473305
18	34600001	34620000	no	67	53.538	3.07582	fast	vcf	48.7248	3.34051
18	34620001	34640000	no	74	0	-0.53158	fast	vcf	0	-0.54624
18	34640001	34660000	no	92	0.338234	-0.50879	fast	vcf	0.338307	-0.519254
18	34660001	34680000	no	82	18.7213	0.729865	fast	vcf	17.6257	0.859747
18	34680001	34700000	no	85	26.7255	1.26918	fast	vcf	20.1111	1.05801
18	34700001	34720000	no	57	2.22396	-0.38173	fast	vcf	1.85073	-0.398609
18	34720001	34740000	no	73	76.1468	4.5992	fast	vcf	80.2461	5.85493
18	34740001	34760000	no	58	4.25711	-0.244736	fast	vcf	4.61298	-0.178266
18	34760001	34780000	no	53	0	-0.53158	fast	vcf	0	-0.54624
18	34780001	34800000	no	59	57.4316	3.33816	fast	vcf	56.1025	3.92902
18	34800001	34820000	no	64	0.740906	-0.481658	fast	vcf	0.753798	-0.48611
18	34820001	34840000	no	58	1.30632	-0.44356	fast	vcf	1.29822	-0.442682
18	34840001	34860000	no	88	16.0073	0.546991	fast	vcf	11.1544	0.343542
18	34860001	34880000	no	101	15.4935	0.51237	fast	vcf	13.3132	0.515742
18	34880001	34900000	no	100	2.6051	-0.356048	fast	vcf	2.15499	-0.374338
18	34900001	34920000	no	97	4.60756	-0.221122	fast	vcf	5.10058	-0.139371
18	34920001	34940000	no	97	24.0377	1.08808	fast	vcf	14.3128	0.595483
18	34940001	34960000	no	99	0.913553	-0.470025	fast	vcf	0.862632	-0.477429
18	34960001	34980000	no	87	3.14124	-0.319923	fast	vcf	2.73486	-0.328082
18	34980001	35000000	no	81	35.2065	1.84064	fast	vcf	35.0798	2.25205
18	35000001	35020000	no	96	0	-0.53158	fast	vcf	0	-0.54624
18	35020001	35040000	no	118	7.2979	-0.0398468	fast	vcf	7.146	0.0237919
18	35040001	35060000	no	96	45.9343	2.56348	fast	vcf	38.6776	2.53905
18	35060001	35080000	no	87	20.335	0.838592	fast	vcf	21.3788	1.15914
18	35080001	35100000	no	87	1.449	-0.433947	fast	vcf	1.43486	-0.431782
18	35100001	35120000	no	73	0.0418768	-0.528758	fast	vcf	0	-0.54624
18	35120001	35140000	no	77	0	-0.53158	fast	vcf	0	-0.54624
18	35140001	35160000	no	98	7.4384	-0.0303804	fast	vcf	4.03905	-0.224048
18	35160001	35180000	no	97	0	-0.53158	fast	vcf	0	-0.54624
18	35180001	35200000	no	101	17.6451	0.657346	fast	vcf	14.6871	0.625343
18	35200001	35220000	no	96	0	-0.53158	fast	vcf	0	-0.54624
18	35220001	35240000	no	89	17.386	0.639886	fast	vcf	16.5115	0.770875
18	35240001	35260000	no	89	23.1143	1.02586	fast	vcf	21.8713	1.19842
18	35260001	35280000	no	77	0.225156	-0.516409	fast	vcf	1.18483	-0.451727
18	35280001	35300000	no	69	0	-0.53158	fast	vcf	0	-0.54624
18	35300001	35320000	no	71	0	-0.53158	fast	vcf	0	-0.54624
18	35320001	35340000	no	64	0	-0.53158	fast	vcf	0	-0.54624
18	35340001	35360000	no	83	5.12963	-0.185945	fast	vcf	2.5778	-0.34061
18	35360001	35380000	no	123	1.66735	-0.419234	fast	vcf	1.56891	-0.421089
18	35380001	35400000	no	78	0.740266	-0.481701	fast	vcf	0.702509	-0.490201
18	35400001	35420000	no	98	23.5454	1.05491	fast	vcf	23.9184	1.36171
18	35420001	35440000	no	107	8.22303	0.022488	fast	vcf	6.44721	-0.0319503
18	35440001	35460000	no	75	2.70438	-0.349358	fast	vcf	2.61191	-0.33789
18	35460001	35480000	no	86	15.6721	0.524406	fast	vcf	10.271	0.27307
18	35480001	35500000	no	85	3.52512	-0.294057	fast	vcf	1.83102	-0.40018
18	35500001	35520000	no	123	0.088158	-0.52564	fast	vcf	0.0180267	-0.544802
18	35520001	35540000	no	112	48.1171	2.71055	fast	vcf	31.3258	1.9526
18	35540001	35560000	no	92	0	-0.53158	fast	vcf	0	-0.54624
18	35560001	35580000	no	110	7.62593	-0.0177447	fast	vcf	7.65157	0.0641209
18	35580001	35600000	no	129	11.7287	0.258701	fast	vcf	11.2223	0.348953
18	35600001	35620000	no	157	20.9891	0.882664	fast	vcf	18.9517	0.965524
18	35620001	35640000	no	104	0.170292	-0.520106	fast	vcf	0.163786	-0.533175
18	35640001	35660000	no	98	22.7855	1.00371	fast	vcf	14.4207	0.604088
18	35660001	35680000	no	121	0.161842	-0.520675	fast	vcf	0.151855	-0.534127
18	35680001	35700000	no	105	0.317994	-0.510154	fast	vcf	0.303041	-0.522067
18	35700001	35720000	no	88	10.969	0.207515	fast	vcf	10.356	0.27985
18	35720001	35740000	no	98	0	-0.53158	fast	vcf	0	-0.54624
18	35740001	35760000	no	90	16.5978	0.586782	fast	vcf	14.4996	0.610387
18	35760001	35780000	no	130	9.00322	0.0750575	fast	vcf	7.44702	0.0478033
18	35780001	35800000	no	108	2.8336	-0.340652	fast	vcf	2.77679	-0.324737
18	35800001	35820000	no	95	0	-0.53158	fast	vcf	0	-0.54624
18	35820001	35840000	no	101	0.902356	-0.470779	fast	vcf	0.116972	-0.536909
18	35840001	35860000	no	89	8.13572	0.0166052	fast	vcf	7.23432	0.0308364
18	35860001	35880000	no	80	1.56248	-0.4263	fast	vcf	1.13549	-0.455663
18	35880001	35900000	no	66	17.7789	0.666362	fast	vcf	23.666	1.34158
18	35900001	35920000	no	71	7.95955	0.00473485	fast	vcf	4.86446	-0.158206
18	35920001	35940000	no	71	0.0967561	-0.525061	fast	vcf	0.104547	-0.5379
18	35940001	35960000	no	96	35.1747	1.8385	fast	vcf	34.4344	2.20057
18	35960001	35980000	no	113	0.0176646	-0.53039	fast	vcf	0	-0.54624
18	35980001	36000000	no	124	0	-0.53158	fast	vcf	0	-0.54624
18	36000001	36020000	no	112	7.26663	-0.0419541	fast	vcf	6.83742	-0.000823899
18	36020001	36040000	no	123	0.108228	-0.524288	fast	vcf	0.123289	-0.536405
18	36040001	36060000	no	111	28.2394	1.37119	fast	vcf	25.7	1.50383
18	36060001	36080000	no	86	29.9651	1.48747	fast	vcf	26.6556	1.58006
18	36080001	36100000	no	75	1.64834	-0.420515	fast	vcf	1.18239	-0.451921
18	36100001	36120000	no	127	1.41801	-0.436035	fast	vcf	1.34243	-0.439155
18	36120001	36140000	no	94	0	-0.53158	fast	vcf	0	-0.54624
18	36140001	36160000	no	95	0.598477	-0.491255	fast	vcf	0.579125	-0.500044
18	36160001	36180000	no	102	0	-0.53158	fast	vcf	0	-0.54624
18	36180001	36200000	no	86	12.4772	0.309137	fast	vcf	9.26088	0.192494
18	36200001	36220000	no	109	0	-0.53158	fast	vcf	0	-0.54624
18	36220001	36240000	no	85	11.9302	0.27228	fast	vcf	10.8741	0.321182
18	36240001	36260000	no	86	9.81164	0.129529	fast	vcf	10.1744	0.265362
18	36260001	36280000	no	81	14.3573	0.435817	fast	vcf	14.7997	0.63432
18	36280001	36300000	no	91	0	-0.53158	fast	vcf	0	-0.54624
18	36300001	36320000	no	68	0.64547	-0.488088	fast	vcf	0.717212	-0.489029
18	36320001	36340000	no	68	4.15024	-0.251937	fast	vcf	3.89931	-0.235194
18	36340001	36360000	no	82	76.9743	4.65496	fast	vcf	70.7246	5.09541
18	36360001	36380000	no	64	5.57205	-0.156135	fast	vcf	5.64919	-0.0956078
18	36380001	36400000	no	72	41.6893	2.27745	fast	vcf	19.7904	1.03243
18	36400001	36420000	no	94	98.8165	6.12668	fast	vcf	93.6943	6.92769
18	36420001	36440000	no	90	26.6174	1.2619	fast	vcf	22.934	1.28319
18	36440001	36460000	no	71	0.0174938	-0.530401	fast	vcf	0.0424826	-0.542851
18	36460001	36480000	no	72	13.4471	0.374489	fast	vcf	13.2395	0.509864
18	36480001	36500000	no	118	6.42173	-0.0988832	fast	vcf	5.63272	-0.0969222
18	36500001	36520000	no	99	10.6766	0.187809	fast	vcf	8.87694	0.161867
18	36520001	36540000	no	112	19.4094	0.776225	fast	vcf	23.2444	1.30795
18	36540001	36560000	no	91	0	-0.53158	fast	vcf	0	-0.54624
18	36560001	36580000	no	77	60.2705	3.52945	fast	vcf	57.1585	4.01326
18	36580001	36600000	no	60	59.7779	3.49626	fast	vcf	27.7892	1.67049
18	36600001	36620000	no	62	25.9792	1.2189	fast	vcf	14.4495	0.60639
18	36620001	36640000	no	107	5.22508	-0.179514	fast	vcf	5.69644	-0.0918387
18	36640001	36660000	no	103	0	-0.53158	fast	vcf	0	-0.54624
18	36660001	36680000	no	75	0	-0.53158	fast	vcf	0	-0.54624
18	36680001	36700000	no	85	33.0189	1.69323	fast	vcf	33.351	2.11415
18	36700001	36720000	no	90	8.61219	0.0487095	fast	vcf	8.33253	0.11844
18	36720001	36740000	no	94	2.35611	-0.372825	fast	vcf	2.37323	-0.356929
18	36740001	36760000	no	76	3.80035	-0.275512	fast	vcf	2.34891	-0.358869
18	36760001	36780000	no	84	0.589096	-0.491887	fast	vcf	0.584921	-0.499581
18	36780001	36800000	no	72	38.0561	2.03264	fast	vcf	40.3348	2.67124
18	36800001	36820000	no	93	3.69003	-0.282945	fast	vcf	3.75134	-0.246998
18	36820001	36840000	no	86	6.62031	-0.0855033	fast	vcf	7.61954	0.0615659
18	36840001	36860000	no	83	12.745	0.327177	fast	vcf	8.73027	0.150168
18	36860001	36880000	no	96	18.5612	0.719072	fast	vcf	19.2286	0.987613
18	36880001	36900000	no	111	13.1476	0.354304	fast	vcf	13.3727	0.520491
18	36900001	36920000	no	124	0.829843	-0.475665	fast	vcf	0.81785	-0.481001
18	36920001	36940000	no	83	0	-0.53158	fast	vcf	0	-0.54624
18	36940001	36960000	no	106	0	-0.53158	fast	vcf	0	-0.54624
18	36960001	36980000	no	99	3.63448	-0.286689	fast	vcf	2.82971	-0.320516
18	36980001	37000000	no	119	8.35978	0.0317024	fast	vcf	7.75775	0.0725904
18	37000001	37020000	no	94	1.77835	-0.411755	fast	vcf	1.68562	-0.411779
18	37020001	37040000	no	81	3.64997	-0.285645	fast	vcf	3.69583	-0.251426
18	37040001	37060000	no	95	13.5588	0.382011	fast	vcf	13.3216	0.516415
18	37060001	37080000	no	73	5.14176	-0.185128	fast	vcf	4.989	-0.148271
18	37080001	37100000	no	77	0.83733	-0.475161	fast	vcf	0.85048	-0.478398
18	37100001	37120000	no	76	1.02848	-0.462281	fast	vcf	1.71965	-0.409065
18	37120001	37140000	no	86	4.56497	-0.223992	fast	vcf	4.00359	-0.226877
18	37140001	37160000	no	68	13.8414	0.401057	fast	vcf	13.9646	0.567703
18	37160001	37180000	no	49	2.23566	-0.380941	fast	vcf	2.41403	-0.353675
18	37180001	37200000	no	89	64.9346	3.84371	fast	vcf	50.5682	3.48755
18	37200001	37220000	no	94	11.2294	0.225058	fast	vcf	2.83157	-0.320367
18	37220001	37240000	no	99	2.91783	-0.334977	fast	vcf	3.04648	-0.303225
18	37240001	37260000	no	94	5.8369	-0.138289	fast	vcf	4.19209	-0.21184
18	37260001	37280000	no	75	13.1427	0.353977	fast	vcf	13.0145	0.491915
18	37280001	37300000	no	84	9.13414	0.0838787	fast	vcf	6.76941	-0.00624889
18	37300001	37320000	no	79	23.4881	1.05105	fast	vcf	18.0158	0.890867
18	37320001	37340000	no	69	11.1104	0.217038	fast	vcf	9.69073	0.226783
18	37340001	37360000	no	78	6.40828	-0.0997895	fast	vcf	7.11691	0.0214712
18	37360001	37380000	no	71	0	-0.53158	fast	vcf	0	-0.54624
18	37380001	37400000	no	129	11.3793	0.235156	fast	vcf	9.83982	0.238676
18	37400001	37420000	no	88	5.42094	-0.166317	fast	vcf	5.13422	-0.136687
18	37420001	37440000	no	68	0	-0.53158	fast	vcf	0	-0.54624
18	37440001	37460000	no	65	7.4035	-0.0327317	fast	vcf	3.25114	-0.286899
18	37460001	37480000	no	75	19.1669	0.75989	fast	vcf	19.4737	1.00716
18	37480001	37500000	no	58	2.53682	-0.360649	fast	vcf	2.42036	-0.35317
18	37500001	37520000	no	102	1.97282	-0.398651	fast	vcf	1.77265	-0.404837
18	37520001	37540000	no	93	0	-0.53158	fast	vcf	0	-0.54624
18	37540001	37560000	no	97	4.86494	-0.20378	fast	vcf	4.92549	-0.153337
18	37560001	37580000	no	69	12.3145	0.298174	fast	vcf	11.5428	0.374518
18	37580001	37600000	no	77	5.63231	-0.152075	fast	vcf	4.09816	-0.219333
18	37600001	37620000	no	78	3.05574	-0.325684	fast	vcf	3.26854	-0.28551
18	37620001	37640000	no	66	1.01067	-0.463481	fast	vcf	1.14528	-0.454882
18	37640001	37660000	no	74	9.0119	0.0756425	fast	vcf	8.86685	0.161063
18	37660001	37680000	no	89	8.45725	0.0382697	fast	vcf	8.96008	0.1685
18	37680001	37700000	no	167	3.92938	-0.266818	fast	vcf	3.60465	-0.258699
18	37700001	37720000	no	128	7.22716	-0.0446137	fast	vcf	7.69622	0.0676821
18	37720001	37740000	no	83	0	-0.53158	fast	vcf	0	-0.54624
18	37740001	37760000	no	85	44.6855	2.47933	fast	vcf	34.0184	2.16739
18	37760001	37780000	no	106	22.5692	0.989136	fast	vcf	22.9152	1.28169
18	37780001	37800000	no	95	0	-0.53158	fast	vcf	0	-0.54624
18	37800001	37820000	no	93	18.9127	0.742761	fast	vcf	17.3754	0.83978
18	37820001	37840000	no	126	2.12402	-0.388464	fast	vcf	0.481432	-0.507837
18	37840001	37860000	no	104	0	-0.53158	fast	vcf	0	-0.54624
18	37860001	37880000	no	118	50.9203	2.89943	fast	vcf	49.4036	3.39466
18	37880001	37900000	no	109	10.3828	0.168012	fast	vcf	10.8779	0.321485
18	37900001	37920000	no	142	0.1211	-0.52342	fast	vcf	0.141597	-0.534945
18	37920001	37940000	no	132	0.404625	-0.504316	fast	vcf	0.392936	-0.514896
18	37940001	37960000	no	122	0	-0.53158	fast	vcf	0	-0.54624
18	37960001	37980000	no	132	0.223637	-0.516511	fast	vcf	0.242491	-0.526897
18	37980001	38000000	no	129	29.2636	1.4402	fast	vcf	27.6364	1.6583
18	38000001	38020000	no	143	0	-0.53158	fast	vcf	0	-0.54624
18	38020001	38040000	no	132	5.31003	-0.17379	fast	vcf	4.20444	-0.210855
18	38040001	38060000	no	110	24.0625	1.08975	fast	vcf	23.5127	1.32935
18	38060001	38080000	no	111	0.129015	-0.522887	fast	vcf	0.121572	-0.536542
18	38080001	38100000	no	86	0	-0.53158	fast	vcf	0	-0.54624
18	38100001	38120000	no	85	1.69832	-0.417147	fast	vcf	1.66771	-0.413208
18	38120001	38140000	no	94	10.7766	0.194546	fast	vcf	10.1401	0.262629
18	38140001	38160000	no	79	14.1671	0.422998	fast	vcf	9.24191	0.190981
18	38160001	38180000	no	120	14.4799	0.444075	fast	vcf	11.2548	0.351548
18	38180001	38200000	no	143	0	-0.53158	fast	vcf	0	-0.54624
18	38200001	38220000	no	117	0	-0.53158	fast	vcf	0	-0.54624
18	38220001	38240000	no	130	0	-0.53158	fast	vcf	0	-0.54624
18	38240001	38260000	no	158	0.480717	-0.499189	fast	vcf	0.266469	-0.524984
18	38260001	38280000	no	127	0	-0.53158	fast	vcf	0	-0.54624
18	38280001	38300000	no	115	0.921897	-0.469462	fast	vcf	2.06	-0.381915
18	38300001	38320000	no	101	7.41298	-0.0320927	fast	vcf	5.25417	-0.127118
18	38320001	38340000	no	104	10.26	0.159741	fast	vcf	7.94745	0.0877224
18	38340001	38360000	no	98	0	-0.53158	fast	vcf	0	-0.54624
18	38360001	38380000	no	92	46.5797	2.60696	fast	vcf	45.5115	3.08418
18	38380001	38400000	no	107	33.3522	1.71569	fast	vcf	27.1873	1.62247
18	38400001	38420000	no	112	0	-0.53158	fast	vcf	0	-0.54624
18	38420001	38440000	no	98	18.4111	0.708959	fast	vcf	13.2199	0.508303
18	38440001	38460000	no	121	2.96201	-0.332	fast	vcf	5.26785	-0.126027
18	38460001	38480000	no	111	1.32996	-0.441967	fast	vcf	1.30186	-0.442392
18	38480001	38500000	no	88	74.5372	4.49074	fast	vcf	55.7291	3.89924
18	38500001	38520000	no	110	35.0893	1.83274	fast	vcf	31.7915	1.98974
18	38520001	38540000	no	88	14.0162	0.41283	fast	vcf	10.2602	0.27221
18	38540001	38560000	no	104	0	-0.53158	fast	vcf	0	-0.54624
18	38560001	38580000	no	98	3.32403	-0.307606	fast	vcf	2.60493	-0.338447
18	38580001	38600000	no	84	3.95187	-0.265303	fast	vcf	4.02352	-0.225287
18	38600001	38620000	no	103	52.3678	2.99696	fast	vcf	49.4836	3.40103
18	38620001	38640000	no	116	0	-0.53158	fast	vcf	0	-0.54624
18	38640001	38660000	no	104	23.666	1.06304	fast	vcf	22.3022	1.23279
18	38660001	38680000	no	78	9.78152	0.1275	fast	vcf	10.2292	0.269733
18	38680001	38700000	no	74	0	-0.53158	fast	vcf	1.08997	-0.459294
18	38700001	38720000	no	102	0.00243867	-0.531416	fast	vcf	0	-0.54624
18	38720001	38740000	no	101	21.4118	0.911148	fast	vcf	16.8712	0.799567
18	38740001	38760000	no	108	1.68788	-0.417851	fast	vcf	1.94735	-0.390901
18	38760001	38780000	no	119	2.34147	-0.373812	fast	vcf	2.46505	-0.349605
18	38780001	38800000	no	102	2.24808	-0.380104	fast	vcf	2.39413	-0.355262
18	38800001	38820000	no	109	3.48011	-0.29709	fast	vcf	3.5925	-0.259669
18	38820001	38840000	no	100	9.55646	0.112335	fast	vcf	9.41958	0.205154
18	38840001	38860000	no	109	23.4113	1.04588	fast	vcf	23.0728	1.29426
18	38860001	38880000	no	85	0.283615	-0.51247	fast	vcf	0.303197	-0.522054
18	38880001	38900000	no	72	2.06369	-0.392528	fast	vcf	2.03504	-0.383907
18	38900001	38920000	no	67	42.2764	2.317	fast	vcf	19.8342	1.03592
18	38920001	38940000	no	76	0.392747	-0.505117	fast	vcf	0.0456082	-0.542602
18	38940001	38960000	no	107	0	-0.53158	fast	vcf	0	-0.54624
18	38960001	38980000	no	87	0	-0.53158	fast	vcf	0	-0.54624
18	38980001	39000000	no	79	0.0119266	-0.530776	fast	vcf	0.254162	-0.525966
18	39000001	39020000	no	75	24.6213	1.1274	fast	vcf	20.3429	1.0765
18	39020001	39040000	no	81	22.9624	1.01563	fast	vcf	28.0391	1.69042
18	39040001	39060000	no	84	17.9138	0.67545	fast	vcf	15.5404	0.693407
18	39060001	39080000	no	91	0	-0.53158	fast	vcf	0	-0.54624
18	39080001	39100000	no	101	11.1599	0.220374	fast	vcf	11.1418	0.342532
18	39100001	39120000	no	135	0	-0.53158	fast	vcf	0	-0.54624
18	39120001	39140000	no	113	0.698976	-0.484483	fast	vcf	0.731799	-0.487865
18	39140001	39160000	no	110	6.40276	-0.100162	fast	vcf	6.12259	-0.0578452
18	39160001	39180000	no	134	0	-0.53158	fast	vcf	0	-0.54624
18	39180001	39200000	no	146	0	-0.53158	fast	vcf	0	-0.54624
18	39200001	39220000	no	82	4.14665	-0.252178	fast	vcf	3.71148	-0.250178
18	39220001	39240000	no	86	0	-0.53158	fast	vcf	0	-0.54624
18	39240001	39260000	no	109	5.86136	-0.136642	fast	vcf	5.71463	-0.0903875
18	39260001	39280000	no	143	5.77506	-0.142456	fast	vcf	4.3727	-0.197433
18	39280001	39300000	no	88	0	-0.53158	fast	vcf	0	-0.54624
18	39300001	39320000	no	100	1.15721	-0.453607	fast	vcf	0.895161	-0.474834
18	39320001	39340000	no	64	27.8741	1.34658	fast	vcf	25.3022	1.4721
18	39340001	39360000	no	59	0	-0.53158	fast	vcf	0	-0.54624
18	39360001	39380000	no	68	14.8154	0.466681	fast	vcf	11.9333	0.405669
18	39380001	39400000	no	81	41.827	2.28673	fast	vcf	32.0967	2.01409
18	39400001	39420000	no	105	11.4616	0.240703	fast	vcf	8.95258	0.167901
18	39420001	39440000	no	139	12.179	0.289044	fast	vcf	11.5549	0.375483
18	39440001	39460000	no	165	0.48382	-0.49898	fast	vcf	0.423675	-0.512444
18	39460001	39480000	no	87	0	-0.53158	fast	vcf	0	-0.54624
18	39480001	39500000	no	69	9.62094	0.116679	fast	vcf	9.11578	0.18092
18	39500001	39520000	no	70	13.2341	0.360131	fast	vcf	11.6155	0.380317
18	39520001	39540000	no	92	0.0722864	-0.526709	fast	vcf	0.0648799	-0.541065
18	39540001	39560000	no	86	7.67098	-0.0147088	fast	vcf	7.4612	0.0489345
18	39560001	39580000	no	80	22.4322	0.979902	fast	vcf	15.5388	0.693282
18	39580001	39600000	no	70	18.1958	0.694452	fast	vcf	15.9143	0.723232
18	39600001	39620000	no	63	4.34476	-0.23883	fast	vcf	3.62452	-0.257115
18	39620001	39640000	no	78	0.261507	-0.51396	fast	vcf	0.265773	-0.52504
18	39640001	39660000	no	88	0	-0.53158	fast	vcf	0	-0.54624
18	39660001	39680000	no	90	0.748363	-0.481155	fast	vcf	0.019534	-0.544682
18	39680001	39700000	no	89	13.97	0.409718	fast	vcf	14.3734	0.600315
18	39700001	39720000	no	83	0	-0.53158	fast	vcf	0	-0.54624
18	39720001	39740000	no	94	0	-0.53158	fast	vcf	0	-0.54624
18	39740001	39760000	no	98	0	-0.53158	fast	vcf	0	-0.54624
18	39760001	39780000	no	61	14.73	0.460925	fast	vcf	23.6863	1.3432
18	39780001	39800000	no	80	3.58405	-0.290086	fast	vcf	3.6889	-0.251979
18	39800001	39820000	no	73	0	-0.53158	fast	vcf	0	-0.54624
18	39820001	39840000	no	103	0	-0.53158	fast	vcf	0	-0.54624
18	39840001	39860000	no	112	0	-0.53158	fast	vcf	0	-0.54624
18	39860001	39880000	no	87	5.3202	-0.173105	fast	vcf	6.0799	-0.0612505
18	39880001	39900000	no	83	1.20733	-0.45023	fast	vcf	1.40202	-0.434402
18	39900001	39920000	no	125	4.47211	-0.230249	fast	vcf	3.51671	-0.265715
18	39920001	39940000	no	127	14.9491	0.475694	fast	vcf	14.5137	0.611508
18	39940001	39960000	no	128	6.58984	-0.0875563	fast	vcf	8.40598	0.1243
18	39960001	39980000	no	99	1.24956	-0.447385	fast	vcf	1.36007	-0.437748
18	39980001	40000000	no	109	15.9356	0.542162	fast	vcf	11.905	0.40341
18	40000001	40020000	no	81	13.4897	0.377357	fast	vcf	13.7525	0.550785
18	40020001	40040000	no	94	7.26613	-0.0419878	fast	vcf	6.5229	-0.0259131
18	40040001	40060000	no	99	0	-0.53158	fast	vcf	0	-0.54624
18	40060001	40080000	no	106	0.272497	-0.513219	fast	vcf	0.265531	-0.525059
18	40080001	40100000	no	96	0	-0.53158	fast	vcf	0	-0.54624
18	40100001	40120000	no	100	57.7001	3.35626	fast	vcf	32.0932	2.01381
18	40120001	40140000	no	114	0	-0.53158	fast	vcf	0	-0.54624
18	40140001	40160000	no	109	0.302796	-0.511178	fast	vcf	0.286404	-0.523394
18	40160001	40180000	no	166	1.15264	-0.453915	fast	vcf	0.995698	-0.466814
18	40180001	40200000	no	152	0.0130544	-0.5307	fast	vcf	0.0096775	-0.545468
18	40200001	40220000	no	124	0	-0.53158	fast	vcf	0	-0.54624
18	40220001	40240000	no	174	0	-0.53158	fast	vcf	0	-0.54624
18	40240001	40260000	no	184	2.62547	-0.354675	fast	vcf	2.6512	-0.334756
18	40260001	40280000	no	89	22.5783	0.98975	fast	vcf	22.3924	1.23999
18	40280001	40300000	no	126	1.5744	-0.425497	fast	vcf	1.60093	-0.418535
18	40300001	40320000	no	91	61.5742	3.61729	fast	vcf	56.4638	3.95784
18	40320001	40340000	no	95	0	-0.53158	fast	vcf	0	-0.54624
18	40340001	40360000	no	83	4.42409	-0.233484	fast	vcf	4.16134	-0.214293
18	40360001	40380000	no	108	1.46973	-0.432549	fast	vcf	0.49455	-0.50679
18	40380001	40400000	no	85	4.89441	-0.201794	fast	vcf	4.95262	-0.151173
18	40400001	40420000	no	90	17.9369	0.677008	fast	vcf	11.6352	0.381891
18	40420001	40440000	no	78	5.25779	-0.17731	fast	vcf	7.5851	0.0588184
18	40440001	40460000	no	78	1.86918	-0.405634	fast	vcf	0.558211	-0.501712
18	40460001	40480000	no	114	0.00708015	-0.531103	fast	vcf	0.00738072	-0.545651
18	40480001	40500000	no	80	0.611905	-0.49035	fast	vcf	0.737687	-0.487395
18	40500001	40520000	no	78	6.53701	-0.0911161	fast	vcf	6.51651	-0.0264225
18	40520001	40540000	no	79	0	-0.53158	fast	vcf	0	-0.54624
18	40540001	40560000	no	76	21.1297	0.892137	fast	vcf	20.9168	1.12228
18	40560001	40580000	no	90	0	-0.53158	fast	vcf	0	-0.54624
18	40580001	40600000	no	90	4.77899	-0.209572	fast	vcf	4.10859	-0.2185
18	40600001	40620000	no	87	47.5368	2.67145	fast	vcf	46.0254	3.12517
18	40620001	40640000	no	97	0.452619	-0.501082	fast	vcf	0	-0.54624
18	40640001	40660000	no	129	0	-0.53158	fast	vcf	0	-0.54624
18	40660001	40680000	no	113	0.94487	-0.467915	fast	vcf	0.963318	-0.469397
18	40680001	40700000	no	120	1.65444	-0.420104	fast	vcf	1.65965	-0.413851
18	40700001	40720000	no	152	1.04586	-0.46111	fast	vcf	0.650685	-0.494335
18	40720001	40740000	no	133	0.599529	-0.491184	fast	vcf	0.601414	-0.498266
18	40740001	40760000	no	131	0	-0.53158	fast	vcf	0	-0.54624
18	40760001	40780000	no	107	0	-0.53158	fast	vcf	0	-0.54624
18	40780001	40800000	no	87	1.71713	-0.41588	fast	vcf	1.8166	-0.401331
18	40800001	40820000	no	110	0.348173	-0.50812	fast	vcf	0.0303586	-0.543818
18	40820001	40840000	no	94	11.6588	0.253989	fast	vcf	11.6499	0.383065
18	40840001	40860000	no	61	0.0150977	-0.530563	fast	vcf	0.0261231	-0.544156
18	40860001	40880000	no	86	28.8671	1.41349	fast	vcf	21.6284	1.17904
18	40880001	40900000	no	60	24.3497	1.1091	fast	vcf	13.3261	0.516778
18	40900001	40920000	no	59	55.978	3.24022	fast	vcf	48.1982	3.2985
18	40920001	40940000	no	102	18.0547	0.684946	fast	vcf	14.6745	0.624336
18	40940001	40960000	no	94	0	-0.53158	fast	vcf	0	-0.54624
18	40960001	40980000	no	71	0.44758	-0.501422	fast	vcf	0.445792	-0.51068
18	40980001	41000000	no	91	0.637602	-0.488618	fast	vcf	0.618256	-0.496922
18	41000001	41020000	no	100	0.0190523	-0.530296	fast	vcf	0.0196934	-0.544669
18	41020001	41040000	no	115	6.56664	-0.0891191	fast	vcf	7.58844	0.0590849
18	41040001	41060000	no	83	39.4187	2.12445	fast	vcf	37.4221	2.43889
18	41060001	41080000	no	110	13.0304	0.346408	fast	vcf	11.7037	0.387358
18	41080001	41100000	no	104	6.48548	-0.094588	fast	vcf	6.66101	-0.014896
18	41100001	41120000	no	88	13.8479	0.401492	fast	vcf	10.3104	0.27621
18	41120001	41140000	no	86	80.422	4.88726	fast	vcf	48.0438	3.28618
18	41140001	41160000	no	98	0.963185	-0.46668	fast	vcf	1.03751	-0.463478
18	41160001	41180000	no	118	37.5526	1.99871	fast	vcf	35.6001	2.29356
18	41180001	41200000	no	126	0.398265	-0.504745	fast	vcf	0.358898	-0.517611
18	41200001	41220000	no	111	1.72495	-0.415353	fast	vcf	1.82751	-0.400461
18	41220001	41240000	no	153	15.4843	0.511752	fast	vcf	11.0669	0.336561
18	41240001	41260000	no	130	8.64565	0.0509643	fast	vcf	9.55261	0.215765
18	41260001	41280000	no	112	33.2104	1.70614	fast	vcf	31.3492	1.95446
18	41280001	41300000	no	130	8.3988	0.0343319	fast	vcf	4.63446	-0.176552
18	41300001	41320000	no	113	0	-0.53158	fast	vcf	0	-0.54624
18	41320001	41340000	no	138	0	-0.53158	fast	vcf	0	-0.54624
18	41340001	41360000	no	112	6.26396	-0.109514	fast	vcf	6.75215	-0.00762551
18	41360001	41380000	no	120	1.71201	-0.416225	fast	vcf	1.68554	-0.411786
18	41380001	41400000	no	119	0.200816	-0.518049	fast	vcf	0.232811	-0.527669
18	41400001	41420000	no	101	0	-0.53158	fast	vcf	0	-0.54624
18	41420001	41440000	no	74	0	-0.53158	fast	vcf	0	-0.54624
18	41440001	41460000	no	108	5.37972	-0.169094	fast	vcf	5.6848	-0.0927674
18	41460001	41480000	no	124	0	-0.53158	fast	vcf	0	-0.54624
18	41480001	41500000	no	136	6.7254	-0.078422	fast	vcf	0	-0.54624
18	41500001	41520000	no	97	2.42837	-0.367956	fast	vcf	2.92058	-0.313267
18	41520001	41540000	no	74	7.63574	-0.0170835	fast	vcf	7.66858	0.0654775
18	41540001	41560000	no	90	0	-0.53158	fast	vcf	0	-0.54624
18	41560001	41580000	no	94	0	-0.53158	fast	vcf	0.599939	-0.498383
18	41580001	41600000	no	62	1.24461	-0.447718	fast	vcf	1.22252	-0.44872
18	41600001	41620000	no	98	24.2425	1.10188	fast	vcf	20.1198	1.0587
18	41620001	41640000	no	105	0	-0.53158	fast	vcf	0	-0.54624
18	41640001	41660000	no	111	1.14884	-0.454171	fast	vcf	1.12192	-0.456745
18	41660001	41680000	no	109	1.89183	-0.404109	fast	vcf	0.417703	-0.51292
18	41680001	41700000	no	108	0	-0.53158	fast	vcf	0	-0.54624
18	41700001	41720000	no	86	34.9069	1.82045	fast	vcf	34.0736	2.17179
18	41720001	41740000	no	91	0.0137811	-0.530651	fast	vcf	0	-0.54624
18	41740001	41760000	no	94	18.1152	0.689026	fast	vcf	15.235	0.669047
18	41760001	41780000	no	100	15.0641	0.483441	fast	vcf	9.24855	0.191511
18	41780001	41800000	no	93	10.7329	0.191601	fast	vcf	10.6422	0.302683
18	41800001	41820000	no	84	0	-0.53158	fast	vcf	0	-0.54624
18	41820001	41840000	no	109	6.82706	-0.0715721	fast	vcf	6.62621	-0.0176715
18	41840001	41860000	no	74	6.04505	-0.124264	fast	vcf	4.25019	-0.207206
18	41860001	41880000	no	88	11.0747	0.214637	fast	vcf	10.8701	0.320863
18	41880001	41900000	no	152	21.2188	0.898146	fast	vcf	14.6829	0.625002
18	41900001	41920000	no	104	6.02162	-0.125843	fast	vcf	3.82283	-0.241295
18	41920001	41940000	no	133	42.4582	2.32926	fast	vcf	40.0995	2.65247
18	41940001	41960000	no	90	8.25502	0.0246439	fast	vcf	10.2383	0.270465
18	41960001	41980000	no	104	0.373881	-0.506388	fast	vcf	0.425937	-0.512263
18	41980001	42000000	no	86	32.0985	1.63122	fast	vcf	23.7376	1.34729
18	42000001	42020000	no	92	21.8156	0.938355	fast	vcf	20.7761	1.11106
18	42020001	42040000	no	99	4.28897	-0.242589	fast	vcf	3.79237	-0.243725
18	42040001	42060000	no	112	16.5887	0.586168	fast	vcf	14.3702	0.600061
18	42060001	42080000	no	101	19.3385	0.77145	fast	vcf	16.5799	0.776327
18	42080001	42100000	no	116	1.77286	-0.412125	fast	vcf	1.68206	-0.412064
18	42100001	42120000	no	108	0.254932	-0.514403	fast	vcf	0	-0.54624
18	42120001	42140000	no	78	21.1867	0.895979	fast	vcf	17.1329	0.820441
18	42140001	42160000	no	97	1.63107	-0.421679	fast	vcf	0.93748	-0.471458
18	42160001	42180000	no	96	3.81066	-0.274817	fast	vcf	3.4401	-0.271825
18	42180001	42200000	no	81	0	-0.53158	fast	vcf	0	-0.54624
18	42200001	42220000	no	78	4.16553	-0.250906	fast	vcf	4.60217	-0.179128
18	42220001	42240000	no	96	18.5482	0.718198	fast	vcf	18.8312	0.955912
18	42240001	42260000	no	81	10.753	0.192958	fast	vcf	10.6211	0.301001
18	42260001	42280000	no	46	59.1662	3.45504	fast	vcf	47.7713	3.26444
18	42280001	42300000	no	61	4.4353	-0.232729	fast	vcf	3.62797	-0.25684
18	42300001	42320000	no	85	0	-0.53158	fast	vcf	0	-0.54624
18	42320001	42340000	no	70	11.4686	0.241174	fast	vcf	11.2764	0.353268
18	42340001	42360000	no	79	3.88375	-0.269893	fast	vcf	3.80248	-0.242919
18	42360001	42380000	no	71	17.4059	0.641232	fast	vcf	16.0685	0.73553
18	42380001	42400000	no	82	71.4428	4.28224	fast	vcf	65.0488	4.64266
18	42400001	42420000	no	67	8.00644	0.00789424	fast	vcf	9.75493	0.231904
18	42420001	42440000	no	78	10.8211	0.197549	fast	vcf	10.5242	0.293267
18	42440001	42460000	no	91	10.2289	0.157642	fast	vcf	11.221	0.348852
18	42460001	42480000	no	75	0	-0.53158	fast	vcf	0	-0.54624
18	42480001	42500000	no	53	7.97874	0.00602824	fast	vcf	6.52528	-0.025723
18	42500001	42520000	no	107	7.50276	-0.0260436	fast	vcf	6.72367	-0.00989759
18	42520001	42540000	no	70	0	-0.53158	fast	vcf	0	-0.54624
18	42540001	42560000	no	63	5.27623	-0.176067	fast	vcf	5.37428	-0.117538
18	42560001	42580000	no	67	75.9906	4.58867	fast	vcf	68.8244	4.94384
18	42580001	42600000	no	90	27.8355	1.34398	fast	vcf	23.6783	1.34256
18	42600001	42620000	no	122	0	-0.53158	fast	vcf	0	-0.54624
18	42620001	42640000	no	77	20.7948	0.869573	fast	vcf	16.3596	0.758756
18	42640001	42660000	no	71	52.2718	2.99049	fast	vcf	45.5357	3.08611
18	42660001	42680000	no	77	39.6954	2.1431	fast	vcf	34.7656	2.22699
18	42680001	42700000	no	87	24.3799	1.11114	fast	vcf	24.5278	1.41033
18	42700001	42720000	no	106	8.87178	0.0662009	fast	vcf	8.69872	0.147651
18	42720001	42740000	no	100	0	-0.53158	fast	vcf	0	-0.54624
18	42740001	42760000	no	79	4.57534	-0.223293	fast	vcf	3.47151	-0.26932
18	42760001	42780000	no	112	3.23757	-0.313432	fast	vcf	1.4343	-0.431827
18	42780001	42800000	no	108	8.47278	0.0393167	fast	vcf	6.96716	0.0095254
18	42800001	42820000	no	170	0.394498	-0.504999	fast	vcf	0.384878	-0.515539
18	42820001	42840000	no	116	0.071372	-0.526771	fast	vcf	0.0716194	-0.540527
18	42840001	42860000	no	107	0.806797	-0.477218	fast	vcf	0.802348	-0.482237
18	42860001	42880000	no	128	0	-0.53158	fast	vcf	0	-0.54624
18	42880001	42900000	no	108	5.49984	-0.161	fast	vcf	4.74064	-0.168082
18	42900001	42920000	no	93	14.4201	0.440048	fast	vcf	15.3111	0.67512
18	42920001	42940000	no	72	13.0122	0.345182	fast	vcf	12.3316	0.437441
18	42940001	42960000	no	104	1.1145	-0.456485	fast	vcf	0.698814	-0.490496
18	42960001	42980000	no	116	0	-0.53158	fast	vcf	0	-0.54624
18	42980001	43000000	no	110	23.9347	1.08114	fast	vcf	20.9375	1.12393
18	43000001	43020000	no	174	1.40201	-0.437112	fast	vcf	1.35535	-0.438125
18	43020001	43040000	no	134	15.0774	0.484336	fast	vcf	11.8634	0.400098
18	43040001	43060000	no	115	0.137481	-0.522317	fast	vcf	0.117029	-0.536905
18	43060001	43080000	no	110	0	-0.53158	fast	vcf	0	-0.54624
18	43080001	43100000	no	119	2.38249	-0.371048	fast	vcf	2.38825	-0.355731
18	43100001	43120000	no	117	5.73753	-0.144985	fast	vcf	4.30624	-0.202735
18	43120001	43140000	no	121	18.6782	0.726961	fast	vcf	6.40887	-0.0350092
18	43140001	43160000	no	100	10.6653	0.187049	fast	vcf	11.58	0.377487
18	43160001	43180000	no	99	14.9176	0.473568	fast	vcf	14.2457	0.590128
18	43180001	43200000	no	111	0	-0.53158	fast	vcf	0	-0.54624
18	43200001	43220000	no	68	0.196039	-0.518371	fast	vcf	0.251036	-0.526215
18	43220001	43240000	no	131	0	-0.53158	fast	vcf	0	-0.54624
18	43240001	43260000	no	100	0	-0.53158	fast	vcf	0	-0.54624
18	43260001	43280000	no	157	3.74353	-0.279341	fast	vcf	2.73686	-0.327923
18	43280001	43300000	no	177	8.79647	0.0611264	fast	vcf	5.62239	-0.0977459
18	43300001	43320000	no	160	0	-0.53158	fast	vcf	0	-0.54624
18	43320001	43340000	no	132	12.2472	0.293637	fast	vcf	12.7932	0.474267
18	43340001	43360000	no	126	0	-0.53158	fast	vcf	0	-0.54624
18	43360001	43380000	no	87	0	-0.53158	fast	vcf	0	-0.54624
18	43380001	43400000	no	86	0.121693	-0.52338	fast	vcf	0.0891742	-0.539127
18	43400001	43420000	no	79	8.65645	0.051692	fast	vcf	8.70683	0.148298
18	43420001	43440000	no	102	0	-0.53158	fast	vcf	0	-0.54624
18	43440001	43460000	no	86	7.46582	-0.0285324	fast	vcf	7.37106	0.0417443
18	43460001	43480000	no	88	3.3763	-0.304084	fast	vcf	3.49572	-0.267389
18	43480001	43500000	no	101	13.9492	0.408319	fast	vcf	9.04351	0.175155
18	43500001	43520000	no	89	11.8888	0.269488	fast	vcf	10.0107	0.252308
18	43520001	43540000	no	106	0	-0.53158	fast	vcf	0	-0.54624
18	43540001	43560000	no	114	5.21407	-0.180256	fast	vcf	4.81379	-0.162247
18	43560001	43580000	no	159	0.0509693	-0.528146	fast	vcf	0.0426835	-0.542835
18	43580001	43600000	no	152	0.979158	-0.465604	fast	vcf	0.896646	-0.474715
18	43600001	43620000	no	59	0	-0.53158	fast	vcf	0	-0.54624
18	43620001	43640000	no	82	31.8298	1.61311	fast	vcf	32.9113	2.07907
18	43640001	43660000	no	103	0	-0.53158	fast	vcf	0	-0.54624
18	43660001	43680000	no	134	0	-0.53158	fast	vcf	0	-0.54624
18	43680001	43700000	no	119	0	-0.53158	fast	vcf	0	-0.54624
18	43700001	43720000	no	101	0	-0.53158	fast	vcf	0	-0.54624
18	43720001	43740000	no	99	16.8341	0.602704	fast	vcf	12.3822	0.441483
18	43740001	43760000	no	71	1.70034	-0.417011	fast	vcf	1.70157	-0.410507
18	43760001	43780000	no	98	3.65016	-0.285632	fast	vcf	2.65452	-0.334491
18	43780001	43800000	no	93	1.99631	-0.397068	fast	vcf	0.958738	-0.469762
18	43800001	43820000	no	91	0	-0.53158	fast	vcf	0	-0.54624
18	43820001	43840000	no	88	0	-0.53158	fast	vcf	0	-0.54624
18	43840001	43860000	no	76	0.117024	-0.523695	fast	vcf	0.110555	-0.537421
18	43860001	43880000	no	77	3.21359	-0.315048	fast	vcf	3.18478	-0.292193
18	43880001	43900000	no	109	0	-0.53158	fast	vcf	13.0516	0.494881
18	43900001	43920000	no	68	0.448105	-0.501387	fast	vcf	0.594236	-0.498838
18	43920001	43940000	no	103	17.354	0.637735	fast	vcf	17.6212	0.859393
18	43940001	43960000	no	117	3.7198	-0.28094	fast	vcf	2.06997	-0.38112
18	43960001	43980000	no	127	23.2539	1.03527	fast	vcf	20.8834	1.11961
18	43980001	44000000	no	141	5.07909	-0.18935	fast	vcf	4.4214	-0.193548
18	44000001	44020000	no	87	21.7007	0.930615	fast	vcf	20.7497	1.10895
18	44020001	44040000	no	81	10.1875	0.154854	fast	vcf	9.66217	0.224505
18	44040001	44060000	no	95	4.74385	-0.211939	fast	vcf	4.42986	-0.192873
18	44060001	44080000	no	98	0	-0.53158	fast	vcf	0	-0.54624
18	44080001	44100000	no	76	73.5953	4.42727	fast	vcf	68.5312	4.92045
18	44100001	44120000	no	109	4.18448	-0.24963	fast	vcf	4.024	-0.225248
18	44120001	44140000	no	145	0.212304	-0.517275	fast	vcf	0.186015	-0.531402
18	44140001	44160000	no	122	0.456557	-0.500817	fast	vcf	0.454665	-0.509972
18	44160001	44180000	no	103	4.28398	-0.242925	fast	vcf	3.94464	-0.231578
18	44180001	44200000	no	76	0	-0.53158	fast	vcf	0	-0.54624
18	44200001	44220000	no	95	18.573	0.719867	fast	vcf	16.893	0.801303
18	44220001	44240000	no	102	0.864027	-0.473362	fast	vcf	0.660735	-0.493534
18	44240001	44260000	no	105	0	-0.53158	fast	vcf	0	-0.54624
18	44260001	44280000	no	103	0.586841	-0.492039	fast	vcf	0.715906	-0.489133
18	44280001	44300000	no	116	0	-0.53158	fast	vcf	0	-0.54624
18	44300001	44320000	no	116	6.21945	-0.112513	fast	vcf	6.26246	-0.0466877
18	44320001	44340000	no	151	0.890261	-0.471594	fast	vcf	1.19977	-0.450535
18	44340001	44360000	no	121	0	-0.53158	fast	vcf	0	-0.54624
18	44360001	44380000	no	109	0	-0.53158	fast	vcf	0	-0.54624
18	44380001	44400000	no	88	0	-0.53158	fast	vcf	0	-0.54624
18	44400001	44420000	no	76	9.13259	0.0837741	fast	vcf	8.43824	0.126872
18	44420001	44440000	no	85	0.254975	-0.5144	fast	vcf	0.262692	-0.525285
18	44440001	44460000	no	92	3.38136	-0.303744	fast	vcf	3.12851	-0.296681
18	44460001	44480000	no	93	22.4706	0.982489	fast	vcf	20.3915	1.08038
18	44480001	44500000	no	88	0	-0.53158	fast	vcf	0	-0.54624
18	44500001	44520000	no	116	5.61092	-0.153516	fast	vcf	5.60909	-0.098807
18	44520001	44540000	no	106	11.6654	0.254434	fast	vcf	11.4395	0.366279
18	44540001	44560000	no	67	0	-0.53158	fast	vcf	0	-0.54624
18	44560001	44580000	no	110	9.18774	0.0874904	fast	vcf	10.2669	0.272744
18	44580001	44600000	no	125	8.24984	0.0242947	fast	vcf	8.32137	0.11755
18	44600001	44620000	no	68	7.42536	-0.0312592	fast	vcf	7.17325	0.0259653
18	44620001	44640000	no	89	109.854	6.8704	fast	vcf	17.9717	0.887353
18	44640001	44660000	no	98	4.46021	-0.231051	fast	vcf	4.46969	-0.189696
18	44660001	44680000	no	134	10.0222	0.143717	fast	vcf	9.58671	0.218486
18	44680001	44700000	no	102	1.95379	-0.399933	fast	vcf	1.6064	-0.418099
18	44700001	44720000	no	91	0	-0.53158	fast	vcf	0	-0.54624
18	44720001	44740000	no	92	15.4568	0.509903	fast	vcf	10.1708	0.265077
18	44740001	44760000	no	87	5.03278	-0.192471	fast	vcf	5.38288	-0.116851
18	44760001	44780000	no	73	1.59621	-0.424027	fast	vcf	1.65383	-0.414315
18	44780001	44800000	no	103	11.6705	0.254779	fast	vcf	11.8485	0.398908
18	44800001	44820000	no	138	0	-0.53158	fast	vcf	0	-0.54624
18	44820001	44840000	no	102	17.6693	0.658981	fast	vcf	18.0263	0.891706
18	44840001	44860000	no	94	0	-0.53158	fast	vcf	0	-0.54624
18	44860001	44880000	no	148	4.2786	-0.243288	fast	vcf	5.05567	-0.142953
18	44880001	44900000	no	172	0	-0.53158	fast	vcf	0	-0.54624
18	44900001	44920000	no	144	13.7572	0.395383	fast	vcf	9.78157	0.23403
18	44920001	44940000	no	153	0	-0.53158	fast	vcf	0	-0.54624
18	44940001	44960000	no	143	5.25559	-0.177458	fast	vcf	4.56863	-0.181804
18	44960001	44980000	no	66	0.0639267	-0.527273	fast	vcf	0	-0.54624
18	44980001	45000000	no	126	1.26216	-0.446536	fast	vcf	1.34539	-0.43892
18	45000001	45020000	no	117	1.54984	-0.427151	fast	vcf	1.61806	-0.417169
18	45020001	45040000	no	143	0.827135	-0.475848	fast	vcf	2.19669	-0.371012
18	45040001	45060000	no	116	8.52778	0.0430222	fast	vcf	8.66821	0.145217
18	45060001	45080000	no	96	4.74264	-0.212021	fast	vcf	3.09116	-0.29966
18	45080001	45100000	no	110	24.8237	1.14104	fast	vcf	20.8717	1.11868
18	45100001	45120000	no	152	2.39891	-0.369941	fast	vcf	0.424671	-0.512364
18	45120001	45140000	no	96	5.88739	-0.134888	fast	vcf	3.87714	-0.236963
18	45140001	45160000	no	88	14.0949	0.418136	fast	vcf	11.8094	0.395788
18	45160001	45180000	no	100	4.67301	-0.216712	fast	vcf	4.52932	-0.184939
18	45180001	45200000	no	46	7.72503	-0.0110669	fast	vcf	7.23448	0.0308494
18	45200001	45220000	no	66	0	-0.53158	fast	vcf	0	-0.54624
18	45220001	45240000	no	86	0	-0.53158	fast	vcf	0	-0.54624
18	45240001	45260000	no	86	0.343625	-0.508426	fast	vcf	0.153149	-0.534023
18	45260001	45280000	no	92	0	-0.53158	fast	vcf	0	-0.54624
18	45280001	45300000	no	75	0	-0.53158	fast	vcf	0	-0.54624
18	45300001	45320000	no	72	22.0385	0.953375	fast	vcf	20.6132	1.09806
18	45320001	45340000	no	69	11.5759	0.248404	fast	vcf	10.1985	0.267291
18	45340001	45360000	no	89	0.669084	-0.486497	fast	vcf	0.689284	-0.491256
18	45360001	45380000	no	92	3.57774	-0.290512	fast	vcf	4.85667	-0.158827
18	45380001	45400000	no	79	3.43873	-0.299878	fast	vcf	3.69469	-0.251517
18	45400001	45420000	no	75	1.07002	-0.459482	fast	vcf	1.12935	-0.456153
18	45420001	45440000	no	90	6.57434	-0.0886003	fast	vcf	6.39184	-0.0363673
18	45440001	45460000	no	97	3.41863	-0.301233	fast	vcf	3.1665	-0.293651
18	45460001	45480000	no	93	4.6125	-0.220789	fast	vcf	4.27718	-0.205052
18	45480001	45500000	no	99	0	-0.53158	fast	vcf	0.0761921	-0.540162
18	45500001	45520000	no	113	0	-0.53158	fast	vcf	0	-0.54624
18	45520001	45540000	no	103	21.4113	0.911117	fast	vcf	21.2065	1.14539
18	45540001	45560000	no	109	0.414137	-0.503675	fast	vcf	0	-0.54624
18	45560001	45580000	no	108	16.1844	0.558927	fast	vcf	15.7351	0.708941
18	45580001	45600000	no	100	0.563735	-0.493595	fast	vcf	0.555427	-0.501934
18	45600001	45620000	no	111	0	-0.53158	fast	vcf	0	-0.54624
18	45620001	45640000	no	148	0.73329	-0.482171	fast	vcf	0.678503	-0.492116
18	45640001	45660000	no	120	16.6844	0.592613	fast	vcf	12.7452	0.470434
18	45660001	45680000	no	123	5.81789	-0.13957	fast	vcf	5.09422	-0.139877
18	45680001	45700000	no	123	7.32806	-0.0378148	fast	vcf	6.47627	-0.0296322
18	45700001	45720000	no	134	0.611818	-0.490356	fast	vcf	0.51202	-0.505397
18	45720001	45740000	no	122	4.26398	-0.244273	fast	vcf	4.1129	-0.218157
18	45740001	45760000	no	129	7.0427	-0.0570423	fast	vcf	7.42588	0.0461174
18	45760001	45780000	no	135	0	-0.53158	fast	vcf	0	-0.54624
18	45780001	45800000	no	139	0	-0.53158	fast	vcf	0.169527	-0.532717
18	45800001	45820000	no	121	12.5919	0.316861	fast	vcf	12.2642	0.432067
18	45820001	45840000	no	133	0	-0.53158	fast	vcf	0	-0.54624
18	45840001	45860000	no	104	0	-0.53158	fast	vcf	0	-0.54624
18	45860001	45880000	no	154	0	-0.53158	fast	vcf	0	-0.54624
18	45880001	45900000	no	126	1.71809	-0.415815	fast	vcf	1.66609	-0.413337
18	45900001	45920000	no	98	5.36577	-0.170034	fast	vcf	4.96358	-0.150299
18	45920001	45940000	no	106	4.40058	-0.235069	fast	vcf	4.43412	-0.192533
18	45940001	45960000	no	92	13.4261	0.373071	fast	vcf	14.511	0.611291
18	45960001	45980000	no	87	1.07433	-0.459192	fast	vcf	1.03684	-0.463532
18	45980001	46000000	no	94	0	-0.53158	fast	vcf	0	-0.54624
18	46000001	46020000	no	83	6.82762	-0.0715347	fast	vcf	5.28638	-0.124549
18	46020001	46040000	no	102	0	-0.53158	fast	vcf	0	-0.54624
18	46040001	46060000	no	91	12.5217	0.312132	fast	vcf	12.2502	0.430952
18	46060001	46080000	no	84	34.7976	1.81308	fast	vcf	37.7687	2.46654
18	46080001	46100000	no	87	8.50614	0.041564	fast	vcf	7.90174	0.0840762
18	46100001	46120000	no	110	12.2042	0.290741	fast	vcf	10.1098	0.260213
18	46120001	46140000	no	108	0	-0.53158	fast	vcf	0	-0.54624
18	46140001	46160000	no	177	0	-0.53158	fast	vcf	0	-0.54624
18	46160001	46180000	no	136	0.785716	-0.478638	fast	vcf	0.859401	-0.477686
18	46180001	46200000	no	158	0.892589	-0.471437	fast	vcf	0.777649	-0.484208
18	46200001	46220000	no	112	0.961437	-0.466798	fast	vcf	0.927075	-0.472288
18	46220001	46240000	no	96	2.02815	-0.394923	fast	vcf	2.03319	-0.384054
18	46240001	46260000	no	99	4.83151	-0.206033	fast	vcf	4.94043	-0.152146
18	46260001	46280000	no	109	8.79247	0.0608569	fast	vcf	9.42454	0.205549
18	46280001	46300000	no	123	0	-0.53158	fast	vcf	0	-0.54624
18	46300001	46320000	no	121	16.087	0.552362	fast	vcf	16.0173	0.731449
18	46320001	46340000	no	89	3.24354	-0.31303	fast	vcf	3.06953	-0.301386
18	46340001	46360000	no	129	6.41333	-0.0994494	fast	vcf	6.51763	-0.0263334
18	46360001	46380000	no	108	2.96915	-0.331519	fast	vcf	2.9666	-0.309596
18	46380001	46400000	no	146	15.1856	0.491628	fast	vcf	15.7618	0.711069
18	46400001	46420000	no	99	0.0595293	-0.527569	fast	vcf	0.0574372	-0.541658
18	46420001	46440000	no	80	0	-0.53158	fast	vcf	0	-0.54624
18	46440001	46460000	no	109	0.0976837	-0.524998	fast	vcf	0.0475774	-0.542445
18	46460001	46480000	no	92	31.1307	1.56601	fast	vcf	30.9134	1.9197
18	46480001	46500000	no	139	19.9831	0.81488	fast	vcf	24.7893	1.43119
18	46500001	46520000	no	142	0	-0.53158	fast	vcf	0	-0.54624
18	46520001	46540000	no	121	0.300195	-0.511353	fast	vcf	0.291621	-0.522978
18	46540001	46560000	no	113	25.8777	1.21206	fast	vcf	26.2319	1.54626
18	46560001	46580000	no	83	2.39633	-0.370115	fast	vcf	0	-0.54624
18	46580001	46600000	no	78	2.32899	-0.374653	fast	vcf	2.32175	-0.361035
18	46600001	46620000	no	96	15.9142	0.540721	fast	vcf	16.7609	0.790767
18	46620001	46640000	no	96	4.88948	-0.202127	fast	vcf	5.30605	-0.12298
18	46640001	46660000	no	78	4.8559	-0.204389	fast	vcf	4.96001	-0.150583
18	46660001	46680000	no	80	1.42777	-0.435377	fast	vcf	1.33913	-0.439418
18	46680001	46700000	no	81	0	-0.53158	fast	vcf	0	-0.54624
18	46700001	46720000	no	67	0	-0.53158	fast	vcf	0	-0.54624
18	46720001	46740000	no	79	9.48995	0.107854	fast	vcf	9.65595	0.224009
18	46740001	46760000	no	93	0.39415	-0.505022	fast	vcf	0.42935	-0.511991
18	46760001	46780000	no	73	0.0404395	-0.528855	fast	vcf	0.0420817	-0.542883
18	46780001	46800000	no	86	28.275	1.37359	fast	vcf	23.2345	1.30716
18	46800001	46820000	no	71	40.1931	2.17663	fast	vcf	40.1164	2.65382
18	46820001	46840000	no	85	20.263	0.833744	fast	vcf	13.674	0.544527
18	46840001	46860000	no	92	0	-0.53158	fast	vcf	0	-0.54624
18	46860001	46880000	no	77	0.0986692	-0.524932	fast	vcf	0.0985944	-0.538375
18	46880001	46900000	no	138	19.5875	0.788224	fast	vcf	8.23999	0.111058
18	46900001	46920000	no	90	1.20848	-0.450152	fast	vcf	0.734896	-0.487618
18	46920001	46940000	no	121	5.84481	-0.137757	fast	vcf	5.86162	-0.0786626
18	46940001	46960000	no	163	0.104245	-0.524556	fast	vcf	0.0813211	-0.539753
18	46960001	46980000	no	126	30.7102	1.53768	fast	vcf	28.8028	1.75134
18	46980001	47000000	no	116	2.81793	-0.341708	fast	vcf	2.76501	-0.325677
18	47000001	47020000	no	129	0.0676449	-0.527022	fast	vcf	0.0601627	-0.541441
18	47020001	47040000	no	154	0	-0.53158	fast	vcf	0	-0.54624
18	47040001	47060000	no	93	1.39799	-0.437383	fast	vcf	1.39159	-0.435234
18	47060001	47080000	no	70	2.41261	-0.369018	fast	vcf	2.4657	-0.349553
18	47080001	47100000	no	92	34.7169	1.80765	fast	vcf	27.9906	1.68655
18	47100001	47120000	no	104	6.92452	-0.0650054	fast	vcf	6.80768	-0.00319583
18	47120001	47140000	no	117	14.9511	0.475828	fast	vcf	0	-0.54624
18	47140001	47160000	no	168	8.33943	0.0303316	fast	vcf	15.121	0.659953
18	47160001	47180000	no	185	75.3497	4.54549	fast	vcf	70.4563	5.07401
18	47180001	47200000	no	125	0.231658	-0.515971	fast	vcf	0.231854	-0.527745
18	47200001	47220000	no	112	0	-0.53158	fast	vcf	0	-0.54624
18	47220001	47240000	no	95	0	-0.53158	fast	vcf	0	-0.54624
18	47240001	47260000	no	103	0	-0.53158	fast	vcf	0	-0.54624
18	47260001	47280000	no	190	0	-0.53158	fast	vcf	0	-0.54624
18	47280001	47300000	no	165	0	-0.53158	fast	vcf	0	-0.54624
18	47300001	47320000	no	89	9.03677	0.0773183	fast	vcf	7.26856	0.0335683
18	47320001	47340000	no	105	0	-0.53158	fast	vcf	0	-0.54624
18	47340001	47360000	no	80	0.455572	-0.500883	fast	vcf	0.0126057	-0.545235
18	47360001	47380000	no	88	1.30478	-0.443664	fast	vcf	1.24365	-0.447035
18	47380001	47400000	no	120	0	-0.53158	fast	vcf	0	-0.54624
18	47400001	47420000	no	228	0	-0.53158	fast	vcf	0	-0.54624
18	47420001	47440000	no	87	14.2987	0.431866	fast	vcf	10.1289	0.261734
18	47440001	47460000	no	144	0	-0.53158	fast	vcf	0	-0.54624
18	47460001	47480000	no	207	0	-0.53158	fast	vcf	0	-0.54624
18	47480001	47500000	no	112	0	-0.53158	fast	vcf	0	-0.54624
18	47500001	47520000	no	90	29.7002	1.46962	fast	vcf	28.0545	1.69165
18	47520001	47540000	no	88	7.64124	-0.0167129	fast	vcf	6.98237	0.0107391
18	47540001	47560000	no	96	5.08245	-0.189124	fast	vcf	3.76771	-0.245693
18	47560001	47580000	no	110	31.1675	1.56849	fast	vcf	29.1101	1.77585
18	47580001	47600000	no	86	0	-0.53158	fast	vcf	0	-0.54624
18	47600001	47620000	no	165	0.762665	-0.480192	fast	vcf	1.19268	-0.451101
18	47620001	47640000	no	151	4.66578	-0.2172	fast	vcf	5.87675	-0.0774561
18	47640001	47660000	no	152	0.458923	-0.500658	fast	vcf	0.470262	-0.508728
18	47660001	47680000	no	111	1.29747	-0.444156	fast	vcf	1.25632	-0.446024
18	47680001	47700000	no	92	12.5263	0.312442	fast	vcf	9.54461	0.215127
18	47700001	47720000	no	144	0.130528	-0.522785	fast	vcf	0.128516	-0.535988
18	47720001	47740000	no	81	8.70603	0.055033	fast	vcf	7.42252	0.0458496
18	47740001	47760000	no	76	6.52883	-0.0916672	fast	vcf	6.51485	-0.0265551
18	47760001	47780000	no	103	8.91735	0.0692714	fast	vcf	7.78843	0.0750381
18	47780001	47800000	no	76	22.5346	0.986805	fast	vcf	19.3025	0.993506
18	47800001	47820000	no	82	7.41211	-0.0321515	fast	vcf	6.86572	0.00143366
18	47820001	47840000	no	110	0.983242	-0.465329	fast	vcf	0.870756	-0.47678
18	47840001	47860000	no	137	0	-0.53158	fast	vcf	0	-0.54624
18	47860001	47880000	no	127	0.44667	-0.501483	fast	vcf	0.436946	-0.511385
18	47880001	47900000	no	163	0.465703	-0.500201	fast	vcf	0.528551	-0.504078
18	47900001	47920000	no	150	8.02753	0.00931524	fast	vcf	6.79024	-0.00458728
18	47920001	47940000	no	144	1.0975	-0.45763	fast	vcf	1.1324	-0.45591
18	47940001	47960000	no	111	7.7493	-0.00943146	fast	vcf	5.5309	-0.105044
18	47960001	47980000	no	103	0.834018	-0.475384	fast	vcf	0.721372	-0.488697
18	47980001	48000000	no	109	0	-0.53158	fast	vcf	0	-0.54624
18	48000001	48020000	no	105	22.3412	0.973771	fast	vcf	19.4798	1.00765
18	48020001	48040000	no	93	0.00199224	-0.531446	fast	vcf	0.00372146	-0.545943
18	48040001	48060000	no	75	2.7829	-0.344068	fast	vcf	5.36875	-0.117979
18	48060001	48080000	no	101	24.3593	1.10975	fast	vcf	23.0077	1.28907
18	48080001	48100000	no	115	0	-0.53158	fast	vcf	0	-0.54624
18	48100001	48120000	no	96	4.42097	-0.233695	fast	vcf	4.37284	-0.197421
18	48120001	48140000	no	81	0	-0.53158	fast	vcf	0	-0.54624
18	48140001	48160000	no	99	0	-0.53158	fast	vcf	0	-0.54624
18	48160001	48180000	no	86	9.42141	0.103235	fast	vcf	9.76448	0.232666
18	48180001	48200000	no	67	11.6916	0.256201	fast	vcf	12.3838	0.441611
18	48200001	48220000	no	87	3.40668	-0.302038	fast	vcf	3.34409	-0.279484
18	48220001	48240000	no	97	0	-0.53158	fast	vcf	0	-0.54624
18	48240001	48260000	no	107	0.319463	-0.510055	fast	vcf	0.234307	-0.52755
18	48260001	48280000	no	99	0.0362581	-0.529137	fast	vcf	0.147763	-0.534453
18	48280001	48300000	no	104	0	-0.53158	fast	vcf	0	-0.54624
18	48300001	48320000	no	101	9.96427	0.139813	fast	vcf	9.91014	0.244285
18	48320001	48340000	no	132	12.0999	0.283715	fast	vcf	11.0956	0.338847
18	48340001	48360000	no	172	0.337826	-0.508817	fast	vcf	0	-0.54624
18	48360001	48380000	no	149	16.7739	0.598648	fast	vcf	14.4304	0.604862
18	48380001	48400000	no	109	0	-0.53158	fast	vcf	0	-0.54624
18	48400001	48420000	no	90	0	-0.53158	fast	vcf	0	-0.54624
18	48420001	48440000	no	72	0	-0.53158	fast	vcf	0	-0.54624
18	48440001	48460000	no	71	14.5351	0.447796	fast	vcf	9.51803	0.213007
18	48460001	48480000	no	86	7.36054	-0.0356262	fast	vcf	8.20178	0.10801
18	48480001	48500000	no	100	0	-0.53158	fast	vcf	0	-0.54624
18	48500001	48520000	no	72	28.4095	1.38266	fast	vcf	28.1161	1.69656
18	48520001	48540000	no	54	0	-0.53158	fast	vcf	0	-0.54624
18	48540001	48560000	no	64	0.0483815	-0.52832	fast	vcf	0.0525835	-0.542046
18	48560001	48580000	no	76	0.15489	-0.521143	fast	vcf	0.222253	-0.528511
18	48580001	48600000	no	70	14.9114	0.473149	fast	vcf	11.8723	0.400804
18	48600001	48620000	no	66	17.0111	0.614626	fast	vcf	16.5957	0.777586
18	48620001	48640000	no	59	5.33131	-0.172356	fast	vcf	5.26047	-0.126616
18	48640001	48660000	no	153	0	-0.53158	fast	vcf	0	-0.54624
18	48660001	48680000	no	137	0.644808	-0.488133	fast	vcf	0.618063	-0.496938
18	48680001	48700000	no	80	2.83842	-0.340327	fast	vcf	3.02574	-0.304879
18	48700001	48720000	no	72	9.66193	0.119441	fast	vcf	10.2174	0.268793
18	48720001	48740000	no	97	15.4574	0.50994	fast	vcf	16.3089	0.754707
18	48740001	48760000	no	93	6.94066	-0.0639179	fast	vcf	4.02521	-0.225152
18	48760001	48780000	no	75	0	-0.53158	fast	vcf	0	-0.54624
18	48780001	48800000	no	88	0	-0.53158	fast	vcf	0	-0.54624
18	48800001	48820000	no	92	28.3098	1.37594	fast	vcf	15.1525	0.662466
18	48820001	48840000	no	124	10.3695	0.167114	fast	vcf	5.42085	-0.113822
18	48840001	48860000	no	99	4.293	-0.242317	fast	vcf	4.18142	-0.212691
18	48860001	48880000	no	79	21.3723	0.908489	fast	vcf	17.3538	0.838063
18	48880001	48900000	no	100	4.23545	-0.246195	fast	vcf	3.15926	-0.294228
18	48900001	48920000	no	96	7.85936	-0.00201595	fast	vcf	7.59429	0.0595512
18	48920001	48940000	no	90	11.7127	0.257622	fast	vcf	9.49486	0.211159
18	48940001	48960000	no	107	0.991637	-0.464763	fast	vcf	1.27381	-0.444629
18	48960001	48980000	no	121	0	-0.53158	fast	vcf	0	-0.54624
18	48980001	49000000	no	98	0	-0.53158	fast	vcf	0	-0.54624
18	49000001	49020000	no	99	50.4035	2.86461	fast	vcf	46.6605	3.17584
18	49020001	49040000	no	115	4.58629	-0.222556	fast	vcf	4.65413	-0.174983
18	49040001	49060000	no	73	2.46316	-0.365612	fast	vcf	2.07509	-0.380711
18	49060001	49080000	no	120	0.00762568	-0.531066	fast	vcf	0.00651269	-0.545721
18	49080001	49100000	no	84	28.306	1.37568	fast	vcf	22.0254	1.21071
18	49100001	49120000	no	81	1.02993	-0.462183	fast	vcf	0.472851	-0.508521
18	49120001	49140000	no	107	0	-0.53158	fast	vcf	0	-0.54624
18	49140001	49160000	no	94	7.75768	-0.00886735	fast	vcf	7.3951	0.0436621
18	49160001	49180000	no	117	91.4497	5.63031	fast	vcf	69.5628	5.00273
18	49180001	49200000	no	85	0.0386208	-0.528978	fast	vcf	0.0405761	-0.543003
18	49200001	49220000	no	141	0.0136811	-0.530658	fast	vcf	0.00895532	-0.545526
18	49220001	49240000	no	187	0	-0.53158	fast	vcf	0	-0.54624
18	49240001	49260000	no	171	0	-0.53158	fast	vcf	0	-0.54624
18	49260001	49280000	no	153	0	-0.53158	fast	vcf	0	-0.54624
18	49280001	49300000	no	169	22.8817	1.01019	fast	vcf	20.2892	1.07222
18	49300001	49320000	no	135	0	-0.53158	fast	vcf	0	-0.54624
18	49320001	49340000	no	123	10.7331	0.191618	fast	vcf	10.4733	0.28921
18	49340001	49360000	no	105	20.6398	0.859131	fast	vcf	13.2991	0.514616
18	49360001	49380000	no	79	10.884	0.201781	fast	vcf	8.39269	0.123239
18	49380001	49400000	no	108	17.5649	0.651944	fast	vcf	14.1769	0.584645
18	49400001	49420000	no	103	5.51248	-0.160149	fast	vcf	2.52802	-0.344581
18	49420001	49440000	no	67	15.3998	0.506058	fast	vcf	15.0063	0.650799
18	49440001	49460000	no	106	1.1139	-0.456525	fast	vcf	1.10582	-0.45803
18	49460001	49480000	no	87	0	-0.53158	fast	vcf	0	-0.54624
18	49480001	49500000	no	108	39.6873	2.14255	fast	vcf	38.2982	2.50879
18	49500001	49520000	no	109	4.91697	-0.200274	fast	vcf	5.26964	-0.125884
18	49520001	49540000	no	97	15.0847	0.484825	fast	vcf	15.0677	0.655704
18	49540001	49560000	no	122	37.5285	1.99709	fast	vcf	35.784	2.30822
18	49560001	49580000	no	98	27.4313	1.31674	fast	vcf	27.5901	1.65461
18	49580001	49600000	no	123	0	-0.53158	fast	vcf	0	-0.54624
18	49600001	49620000	no	115	0.266127	-0.513648	fast	vcf	0.250288	-0.526275
18	49620001	49640000	no	131	0	-0.53158	fast	vcf	0	-0.54624
18	49640001	49660000	no	130	0	-0.53158	fast	vcf	0	-0.54624
18	49660001	49680000	no	139	14.664	0.456478	fast	vcf	14.5955	0.618031
18	49680001	49700000	no	117	0	-0.53158	fast	vcf	0	-0.54624
18	49700001	49720000	no	130	1.7441	-0.414062	fast	vcf	1.32013	-0.440934
18	49720001	49740000	no	112	4.61025	-0.220941	fast	vcf	4.3533	-0.198981
18	49740001	49760000	no	81	17.6203	0.655674	fast	vcf	16.0671	0.735422
18	49760001	49780000	no	90	12.0971	0.283521	fast	vcf	10.1834	0.266087
18	49780001	49800000	no	113	0	-0.53158	fast	vcf	0	-0.54624
18	49800001	49820000	no	89	0	-0.53158	fast	vcf	0	-0.54624
18	49820001	49840000	no	97	0	-0.53158	fast	vcf	0	-0.54624
18	49840001	49860000	no	108	10.4565	0.172977	fast	vcf	10.1145	0.260586
18	49860001	49880000	no	119	12.9547	0.341311	fast	vcf	13.253	0.510939
18	49880001	49900000	no	120	2.67188	-0.351548	fast	vcf	1.85172	-0.398529
18	49900001	49920000	no	106	17.0796	0.619245	fast	vcf	15.9752	0.728093
18	49920001	49940000	no	132	2.98321	-0.330571	fast	vcf	3.04912	-0.303014
18	49940001	49960000	no	124	127.364	8.05024	fast	vcf	18.9636	0.966474
18	49960001	49980000	no	69	8.17094	0.0189783	fast	vcf	5.58438	-0.100778
18	49980001	50000000	no	99	4.90885	-0.200821	fast	vcf	2.04212	-0.383341
18	50000001	50020000	no	121	101.879	6.33302	fast	vcf	86.1561	6.32637
18	50020001	50040000	no	127	12.4488	0.30722	fast	vcf	12.2652	0.432148
18	50040001	50060000	no	121	8.77681	0.0598017	fast	vcf	7.23089	0.0305628
18	50060001	50080000	no	118	11.6522	0.253549	fast	vcf	8.76376	0.152839
18	50080001	50100000	no	107	8.64687	0.0510465	fast	vcf	9.45369	0.207875
18	50100001	50120000	no	112	17.4439	0.643793	fast	vcf	17.557	0.854268
18	50120001	50140000	no	158	0	-0.53158	fast	vcf	0	-0.54624
18	50140001	50160000	no	107	47.629	2.67766	fast	vcf	14.9446	0.645882
18	50160001	50180000	no	133	28.3274	1.37712	fast	vcf	26.3168	1.55303
18	50180001	50200000	no	132	0	-0.53158	fast	vcf	0	-0.54624
18	50200001	50220000	no	158	0	-0.53158	fast	vcf	0	-0.54624
18	50220001	50240000	no	154	6.95412	-0.063011	fast	vcf	9.56971	0.21713
18	50240001	50260000	no	113	0.754434	-0.480746	fast	vcf	0.682704	-0.491781
18	50260001	50280000	no	150	20.6455	0.859515	fast	vcf	22.5898	1.25573
18	50280001	50300000	no	164	2.7043	-0.349364	fast	vcf	2.82893	-0.320578
18	50300001	50320000	no	309	116.85	7.34181	fast	vcf	97.4465	7.227
18	50320001	50340000	no	227	51.1596	2.91556	fast	vcf	50.6687	3.49557
18	50340001	50360000	no	187	0.160821	-0.520744	fast	vcf	0	-0.54624
18	50360001	50380000	no	150	0.974147	-0.465942	fast	vcf	0.958259	-0.4698
18	50380001	50400000	no	128	0	-0.53158	fast	vcf	0	-0.54624
18	50400001	50420000	no	204	0	-0.53158	fast	vcf	0	-0.54624
18	50420001	50440000	no	139	0.0410655	-0.528813	fast	vcf	0	-0.54624
18	50440001	50460000	no	173	5.63435	-0.151937	fast	vcf	4.52314	-0.185432
18	50460001	50480000	no	128	0.653881	-0.487521	fast	vcf	0.724238	-0.488468
18	50480001	50500000	no	115	0	-0.53158	fast	vcf	0	-0.54624
18	50500001	50520000	no	133	7.62305	-0.0179382	fast	vcf	7.65033	0.0640218
18	50520001	50540000	no	123	0	-0.53158	fast	vcf	0	-0.54624
18	50540001	50560000	no	125	0	-0.53158	fast	vcf	0	-0.54624
18	50560001	50580000	no	122	0	-0.53158	fast	vcf	0	-0.54624
18	50580001	50600000	no	111	0	-0.53158	fast	vcf	0	-0.54624
18	50600001	50620000	no	123	0.546039	-0.494788	fast	vcf	0.613668	-0.497288
18	50620001	50640000	no	141	0.252226	-0.514585	fast	vcf	0.248316	-0.526432
18	50640001	50660000	no	109	15.656	0.523322	fast	vcf	15.3722	0.679988
18	50660001	50680000	no	106	0	-0.53158	fast	vcf	0	-0.54624
18	50680001	50700000	no	140	0.186444	-0.519017	fast	vcf	0.197629	-0.530475
18	50700001	50720000	no	139	0.84206	-0.474842	fast	vcf	0.941298	-0.471153
18	50720001	50740000	no	119	0	-0.53158	fast	vcf	0	-0.54624
18	50740001	50760000	no	113	0	-0.53158	fast	vcf	0	-0.54624
18	50760001	50780000	no	79	27.3089	1.30849	fast	vcf	27.8308	1.6738
18	50780001	50800000	no	82	71.9018	4.31317	fast	vcf	60.7199	4.29734
18	50800001	50820000	no	102	0	-0.53158	fast	vcf	0	-0.54624
18	50820001	50840000	no	134	7.1804	-0.0477642	fast	vcf	6.93355	0.00684458
18	50840001	50860000	no	108	0	-0.53158	fast	vcf	0	-0.54624
18	50860001	50880000	no	128	0.0642188	-0.527253	fast	vcf	0.0991336	-0.538332
18	50880001	50900000	no	129	6.98687	-0.0608042	fast	vcf	6.36372	-0.0386107
18	50900001	50920000	no	190	0	-0.53158	fast	vcf	0	-0.54624
18	50920001	50940000	no	161	3.50393	-0.295485	fast	vcf	2.42679	-0.352657
18	50940001	50960000	no	173	62.9461	3.70973	fast	vcf	55.9181	3.91431
18	50960001	50980000	no	87	3.70402	-0.282003	fast	vcf	3.5441	-0.26353
18	50980001	51000000	no	97	9.16481	0.0859451	fast	vcf	8.67531	0.145783
18	51000001	51020000	no	82	7.43177	-0.0308269	fast	vcf	8.00457	0.0922792
18	51020001	51040000	no	111	37.9003	2.02214	fast	vcf	35.8266	2.31162
18	51040001	51060000	no	99	3.12699	-0.320883	fast	vcf	2.37718	-0.356614
18	51060001	51080000	no	101	2.78724	-0.343776	fast	vcf	2.86185	-0.317952
18	51080001	51100000	no	85	17.8619	0.671956	fast	vcf	14.6708	0.624038
18	51100001	51120000	no	95	3.77431	-0.277266	fast	vcf	1.82119	-0.400965
18	51120001	51140000	no	89	52.5961	3.01235	fast	vcf	54.8884	3.83217
18	51140001	51160000	no	119	0.772262	-0.479545	fast	vcf	0.828886	-0.48012
18	51160001	51180000	no	95	0	-0.53158	fast	vcf	0	-0.54624
18	51180001	51200000	no	153	0.643684	-0.488208	fast	vcf	0.598827	-0.498472
18	51200001	51220000	no	164	0	-0.53158	fast	vcf	0	-0.54624
18	51220001	51240000	no	143	0	-0.53158	fast	vcf	0	-0.54624
18	51240001	51260000	no	151	8.46403	0.038727	fast	vcf	7.92926	0.0862719
18	51260001	51280000	no	187	0	-0.53158	fast	vcf	0	-0.54624
18	51280001	51300000	no	111	0.443314	-0.501709	fast	vcf	0.460849	-0.509479
18	51300001	51320000	no	95	0.331476	-0.509245	fast	vcf	0.465089	-0.50914
18	51320001	51340000	no	113	0.910205	-0.47025	fast	vcf	0.922708	-0.472636
18	51340001	51360000	no	165	0	-0.53158	fast	vcf	0	-0.54624
18	51360001	51380000	no	167	0	-0.53158	fast	vcf	0	-0.54624
18	51380001	51400000	no	175	0	-0.53158	fast	vcf	0	-0.54624
18	51400001	51420000	no	132	0.252084	-0.514595	fast	vcf	0.136945	-0.535316
18	51420001	51440000	no	162	2.3463	-0.373486	fast	vcf	2.44236	-0.351415
18	51440001	51460000	no	177	0	-0.53158	fast	vcf	0	-0.54624
18	51460001	51480000	no	201	42.6241	2.34044	fast	vcf	38.5601	2.52967
18	51480001	51500000	no	187	1.87277	-0.405393	fast	vcf	1.45926	-0.429836
18	51500001	51520000	no	227	0	-0.53158	fast	vcf	0	-0.54624
18	51520001	51540000	no	120	15.8957	0.539474	fast	vcf	7.7372	0.0709508
18	51540001	51560000	no	126	49.4295	2.79898	fast	vcf	38.8685	2.55428
18	51560001	51580000	no	92	0	-0.53158	fast	vcf	0	-0.54624
18	51580001	51600000	no	98	0.0629601	-0.527338	fast	vcf	0.0772568	-0.540077
18	51600001	51620000	no	76	37.2513	1.97841	fast	vcf	34.0702	2.17152
18	51620001	51640000	no	81	25.4426	1.18274	fast	vcf	21.1633	1.14194
18	51640001	51660000	no	82	0	-0.53158	fast	vcf	0	-0.54624
18	51660001	51680000	no	80	2.9841	-0.330511	fast	vcf	1.72888	-0.408328
18	51680001	51700000	no	97	0	-0.53158	fast	vcf	0	-0.54624
18	51700001	51720000	no	76	3.6863	-0.283197	fast	vcf	2.69861	-0.330974
18	51720001	51740000	no	75	12.6923	0.323627	fast	vcf	13.1536	0.503012
18	51740001	51760000	no	80	17.0244	0.615524	fast	vcf	16.3491	0.757915
18	51760001	51780000	no	136	3.21456	-0.314983	fast	vcf	2.80565	-0.322436
18	51780001	51800000	no	128	1.2969	-0.444195	fast	vcf	1.36154	-0.437631
18	51800001	51820000	no	124	23.7278	1.0672	fast	vcf	21.6857	1.18361
18	51820001	51840000	no	118	0	-0.53158	fast	vcf	0	-0.54624
18	51840001	51860000	no	90	170.057	10.9269	fast	vcf	149.686	11.3941
18	51860001	51880000	no	106	115.24	7.23333	fast	vcf	101.153	7.52264
18	51880001	51900000	no	145	14.3957	0.4384	fast	vcf	15.1194	0.659823
18	51900001	51920000	no	127	139.297	8.85428	fast	vcf	119.064	8.95141
18	51920001	51940000	no	118	14.9656	0.476804	fast	vcf	1.35717	-0.43798
18	51940001	51960000	no	91	8.50571	0.0415351	fast	vcf	8.55946	0.136542
18	51960001	51980000	no	125	0.0246085	-0.529922	fast	vcf	0.035275	-0.543426
18	51980001	52000000	no	107	1.44415	-0.434273	fast	vcf	2.95877	-0.310221
18	52000001	52020000	no	81	1.68163	-0.418272	fast	vcf	1.64884	-0.414713
18	52020001	52040000	no	101	0.188622	-0.518871	fast	vcf	0.183599	-0.531595
18	52040001	52060000	no	69	1.80279	-0.410108	fast	vcf	1.07273	-0.460669
18	52200001	52220000	no	51	2.09246	-0.39059	fast	vcf	1.72016	-0.409024
18	52220001	52240000	no	77	2.31214	-0.375788	fast	vcf	3.30036	-0.282973
18	52240001	52260000	no	86	9.37395	0.100037	fast	vcf	10.9226	0.325048
18	52260001	52280000	no	77	0	-0.53158	fast	vcf	0	-0.54624
18	52280001	52300000	no	69	1.97246	-0.398675	fast	vcf	0.872311	-0.476656
18	52300001	52320000	no	140	0.0946721	-0.525201	fast	vcf	0.0926279	-0.538851
18	52320001	52340000	no	86	15.0067	0.479572	fast	vcf	15.3569	0.678766
18	52340001	52360000	no	98	0.163531	-0.520561	fast	vcf	0.150232	-0.534256
18	52360001	52380000	no	111	35.2676	1.84475	fast	vcf	36.2474	2.34519
18	52380001	52400000	no	107	10.0024	0.142386	fast	vcf	7.05602	0.0166139
18	52400001	52420000	no	113	2.70969	-0.349001	fast	vcf	1.39931	-0.434618
18	52420001	52440000	no	138	1.27638	-0.445577	fast	vcf	0.762377	-0.485426
18	52440001	52460000	no	103	2.38846	-0.370645	fast	vcf	3.02778	-0.304716
18	52460001	52480000	no	93	0	-0.53158	fast	vcf	0	-0.54624
18	52480001	52500000	no	114	2.4375	-0.367341	fast	vcf	1.83499	-0.399864
18	52500001	52520000	no	96	1.52564	-0.428782	fast	vcf	1.68616	-0.411736
18	52520001	52540000	no	98	0	-0.53158	fast	vcf	0	-0.54624
18	52540001	52560000	no	73	1.04156	-0.461399	fast	vcf	1.02061	-0.464827
18	52560001	52580000	no	71	0	-0.53158	fast	vcf	0	-0.54624
18	52580001	52600000	no	58	0	-0.53158	fast	vcf	0	-0.54624
18	52600001	52620000	no	94	30.5295	1.5255	fast	vcf	26.0264	1.52987
18	52620001	52640000	no	109	2.03313	-0.394588	fast	vcf	1.28949	-0.443379
18	52640001	52660000	no	99	0	-0.53158	fast	vcf	0	-0.54624
18	52660001	52680000	no	86	0.156748	-0.521018	fast	vcf	0.15046	-0.534238
18	52680001	52700000	no	75	1.43068	-0.435181	fast	vcf	1.48052	-0.42814
18	52700001	52720000	no	98	0.487141	-0.498756	fast	vcf	0.488131	-0.507302
18	52720001	52740000	no	91	33.4987	1.72556	fast	vcf	18.6398	0.940642
18	52740001	52760000	no	111	0	-0.53158	fast	vcf	0	-0.54624
18	52760001	52780000	no	87	6.31938	-0.10578	fast	vcf	6.29935	-0.0437449
18	52780001	52800000	no	101	14.0076	0.41225	fast	vcf	8.34974	0.119813
18	52800001	52820000	no	102	2.99614	-0.3297	fast	vcf	1.47773	-0.428363
18	52820001	52840000	no	127	1.83022	-0.408259	fast	vcf	1.63309	-0.415969
18	52840001	52860000	no	112	0.777611	-0.479185	fast	vcf	0.70357	-0.490117
18	52860001	52880000	no	114	7.44958	-0.0296272	fast	vcf	6.32286	-0.0418699
18	52880001	52900000	no	111	0.9622	-0.466747	fast	vcf	0.62083	-0.496717
18	52900001	52920000	no	83	12.2769	0.295639	fast	vcf	7.3975	0.0438531
18	52920001	52940000	no	67	7.45814	-0.02905	fast	vcf	6.4982	-0.0278828
18	52940001	52960000	no	63	2.94571	-0.333098	fast	vcf	2.85117	-0.318804
18	52960001	52980000	no	79	0	-0.53158	fast	vcf	0	-0.54624
18	52980001	53000000	no	55	23.469	1.04976	fast	vcf	18.5442	0.933015
18	53000001	53020000	no	61	0.255488	-0.514365	fast	vcf	0.0574931	-0.541654
18	53020001	53040000	no	87	1.78893	-0.411042	fast	vcf	3.20385	-0.290671
18	53040001	53060000	no	73	37.8808	2.02083	fast	vcf	37.2759	2.42723
18	53060001	53080000	no	70	26.0666	1.22479	fast	vcf	21.6289	1.17909
18	53080001	53100000	no	96	66.3531	3.93929	fast	vcf	73.3509	5.30491
18	53100001	53120000	no	64	15.1263	0.487634	fast	vcf	14.8921	0.641691
18	53120001	53140000	no	71	8.43747	0.0369375	fast	vcf	10.5127	0.292355
18	53140001	53160000	no	68	0	-0.53158	fast	vcf	0	-0.54624
18	53160001	53180000	no	65	6.64933	-0.0835478	fast	vcf	6.01907	-0.0661027
18	53180001	53200000	no	63	0	-0.53158	fast	vcf	0	-0.54624
18	53200001	53220000	no	58	0.640833	-0.488401	fast	vcf	1.29019	-0.443323
18	53220001	53240000	no	47	2.04066	-0.394081	fast	vcf	2.63506	-0.336043
18	53240001	53260000	no	48	48.5867	2.74219	fast	vcf	45.0175	3.04477
18	53260001	53280000	no	52	24.1698	1.09698	fast	vcf	23.6033	1.33658
18	53280001	53300000	no	65	7.0091	-0.0593061	fast	vcf	5.68163	-0.0930206
18	53300001	53320000	no	59	0.411402	-0.50386	fast	vcf	0.399874	-0.514342
18	53320001	53340000	no	79	4.60637	-0.221202	fast	vcf	4.57539	-0.181264
18	53340001	53360000	no	64	34.9953	1.82641	fast	vcf	24.9466	1.44373
18	53360001	53380000	no	55	0.759288	-0.480419	fast	vcf	0.445995	-0.510663
18	53380001	53400000	no	50	7.48141	-0.0274822	fast	vcf	4.06615	-0.221886
18	53400001	53420000	no	78	10.9797	0.208235	fast	vcf	11.0545	0.335573
18	53420001	53440000	no	95	0	-0.53158	fast	vcf	0	-0.54624
18	53440001	53460000	no	91	12.7929	0.330407	fast	vcf	12.8176	0.476209
18	53460001	53480000	no	100	2.10692	-0.389616	fast	vcf	2.25699	-0.366201
18	53480001	53500000	no	65	0	-0.53158	fast	vcf	0	-0.54624
18	53500001	53520000	no	84	14.6429	0.455061	fast	vcf	16.0388	0.733162
18	53520001	53540000	no	62	0	-0.53158	fast	vcf	0	-0.54624
18	53540001	53560000	no	70	11.2956	0.229516	fast	vcf	10.2559	0.271865
18	53560001	53580000	no	71	2.90969	-0.335525	fast	vcf	2.96084	-0.310056
18	53580001	53600000	no	88	9.31167	0.095841	fast	vcf	8.04191	0.0952577
18	53600001	53620000	no	64	0.51084	-0.49716	fast	vcf	0.553043	-0.502124
18	53620001	53640000	no	118	4.80759	-0.207645	fast	vcf	4.60246	-0.179105
18	53640001	53660000	no	117	6.22505	-0.112136	fast	vcf	5.88121	-0.0770997
18	53660001	53680000	no	92	0.00544588	-0.531213	fast	vcf	0.00628994	-0.545738
18	53680001	53700000	no	120	1.69961	-0.41706	fast	vcf	1.54915	-0.422666
18	53700001	53720000	no	90	14.8484	0.468905	fast	vcf	16.4773	0.768143
18	53720001	53740000	no	85	5.82525	-0.139074	fast	vcf	5.95058	-0.0715661
18	53740001	53760000	no	79	13.5768	0.383228	fast	vcf	14.3791	0.60077
18	53760001	53780000	no	131	3.17333	-0.317761	fast	vcf	2.7649	-0.325686
18	53780001	53800000	no	110	26.269	1.23843	fast	vcf	27.0902	1.61473
18	53800001	53820000	no	101	3.458	-0.29858	fast	vcf	3.30542	-0.282569
18	53820001	53840000	no	159	0.0263409	-0.529805	fast	vcf	0.172047	-0.532516
18	53840001	53860000	no	135	4.06803	-0.257476	fast	vcf	3.5564	-0.262548
18	53860001	53880000	no	92	26.151	1.23048	fast	vcf	22.1934	1.22411
18	53880001	53900000	no	88	18.1148	0.688997	fast	vcf	18.4048	0.921899
18	53900001	53920000	no	85	5.19174	-0.181761	fast	vcf	5.60408	-0.0992061
18	53920001	53940000	no	94	3.03879	-0.326826	fast	vcf	3.04019	-0.303726
18	53940001	53960000	no	67	29.2679	1.44049	fast	vcf	23.2422	1.30777
18	53960001	53980000	no	77	0.147624	-0.521633	fast	vcf	0.0993778	-0.538313
18	53980001	54000000	no	79	0	-0.53158	fast	vcf	0	-0.54624
18	54000001	54020000	no	99	6.46747	-0.0958018	fast	vcf	5.88163	-0.0770665
18	54020001	54040000	no	92	0.140581	-0.522108	fast	vcf	0.0993658	-0.538314
18	54040001	54060000	no	95	0	-0.53158	fast	vcf	0	-0.54624
18	54060001	54080000	no	70	1.00703	-0.463726	fast	vcf	1.04121	-0.463183
18	54080001	54100000	no	89	0	-0.53158	fast	vcf	0	-0.54624
18	54100001	54120000	no	83	24.0336	1.0878	fast	vcf	10.9853	0.330054
18	54120001	54140000	no	108	26.5867	1.25983	fast	vcf	24.7993	1.43199
18	54140001	54160000	no	102	9.32602	0.0968078	fast	vcf	9.02483	0.173665
18	54160001	54180000	no	97	1.03405	-0.461906	fast	vcf	1.06208	-0.461519
18	54180001	54200000	no	81	0.217539	-0.516922	fast	vcf	0.21821	-0.528834
18	54200001	54220000	no	59	16.3279	0.568597	fast	vcf	10.9088	0.323947
18	54220001	54240000	no	72	0	-0.53158	fast	vcf	0	-0.54624
18	54240001	54260000	no	106	1.73769	-0.414494	fast	vcf	0	-0.54624
18	54260001	54280000	no	85	12.8838	0.336531	fast	vcf	12.2575	0.431533
18	54280001	54300000	no	87	0	-0.53158	fast	vcf	0	-0.54624
18	54300001	54320000	no	92	46.034	2.5702	fast	vcf	47.4442	3.23835
18	54320001	54340000	no	115	18.9443	0.744891	fast	vcf	17.9062	0.882127
18	54340001	54360000	no	96	17.3803	0.639508	fast	vcf	17.6696	0.863249
18	54360001	54380000	no	92	1.95852	-0.399615	fast	vcf	2.14591	-0.375062
18	54380001	54400000	no	65	0	-0.53158	fast	vcf	0	-0.54624
18	54400001	54420000	no	90	82.5768	5.03245	fast	vcf	60.2628	4.26088
18	54420001	54440000	no	109	13.47	0.376032	fast	vcf	12.2788	0.433235
18	54440001	54460000	no	109	0	-0.53158	fast	vcf	0	-0.54624
18	54460001	54480000	no	127	4.0774	-0.256844	fast	vcf	3.65865	-0.254392
18	54480001	54500000	no	102	0	-0.53158	fast	vcf	0	-0.54624
18	54500001	54520000	no	76	0	-0.53158	fast	vcf	0	-0.54624
18	54520001	54540000	no	77	0	-0.53158	fast	vcf	0	-0.54624
18	54540001	54560000	no	90	5.38883	-0.16848	fast	vcf	4.56195	-0.182336
18	54560001	54580000	no	97	4.79545	-0.208462	fast	vcf	3.99778	-0.22734
18	54580001	54600000	no	119	22.9316	1.01355	fast	vcf	21.4699	1.1664
18	54600001	54620000	no	113	0	-0.53158	fast	vcf	0	-0.54624
18	54620001	54640000	no	122	17.5823	0.653114	fast	vcf	16.054	0.734378
18	54640001	54660000	no	115	0	-0.53158	fast	vcf	0	-0.54624
18	54660001	54680000	no	112	0	-0.53158	fast	vcf	0	-0.54624
18	54680001	54700000	no	118	1.2733	-0.445785	fast	vcf	1.26918	-0.444998
18	54700001	54720000	no	133	25.8681	1.21142	fast	vcf	23.9985	1.36811
18	54720001	54740000	no	140	21.7466	0.933704	fast	vcf	13.3729	0.520508
18	54740001	54760000	no	154	0	-0.53158	fast	vcf	0	-0.54624
18	54760001	54780000	no	123	13.4666	0.375803	fast	vcf	14.9529	0.646546
18	54780001	54800000	no	108	21.0324	0.885582	fast	vcf	15.4305	0.68464
18	54800001	54820000	no	140	0.36836	-0.50676	fast	vcf	0.329415	-0.519963
18	54820001	54840000	no	115	0	-0.53158	fast	vcf	0	-0.54624
18	54840001	54860000	no	118	0	-0.53158	fast	vcf	0	-0.54624
18	54860001	54880000	no	89	7.83136	-0.00390231	fast	vcf	7.27812	0.0343306
18	54880001	54900000	no	107	0.281463	-0.512615	fast	vcf	0.28757	-0.523301
18	54900001	54920000	no	88	0	-0.53158	fast	vcf	0	-0.54624
18	54920001	54940000	no	87	25.9973	1.22012	fast	vcf	24.0493	1.37216
18	54940001	54960000	no	122	0	-0.53158	fast	vcf	0	-0.54624
18	54960001	54980000	no	163	0	-0.53158	fast	vcf	0	-0.54624
18	54980001	55000000	no	109	0	-0.53158	fast	vcf	0	-0.54624
18	55000001	55020000	no	87	2.04183	-0.394001	fast	vcf	1.66705	-0.413261
18	55020001	55040000	no	80	0	-0.53158	fast	vcf	0	-0.54624
18	55040001	55060000	no	82	5.75267	-0.143965	fast	vcf	7.83015	0.0783655
18	55060001	55080000	no	117	0	-0.53158	fast	vcf	0	-0.54624
18	55080001	55100000	no	130	8.00456	0.00776757	fast	vcf	7.36104	0.0409453
18	55100001	55120000	no	102	1.68938	-0.417749	fast	vcf	1.66211	-0.413655
18	55120001	55140000	no	120	1.46115	-0.433127	fast	vcf	1.47358	-0.428694
18	55140001	55160000	no	155	5.98723	-0.12816	fast	vcf	1.51215	-0.425617
18	55160001	55180000	no	152	10.8831	0.201725	fast	vcf	10.3697	0.280942
18	55180001	55200000	no	117	0	-0.53158	fast	vcf	0	-0.54624
18	55200001	55220000	no	119	9.65065	0.118682	fast	vcf	8.34474	0.119414
18	55220001	55240000	no	132	0	-0.53158	fast	vcf	0	-0.54624
18	55240001	55260000	no	118	0	-0.53158	fast	vcf	0	-0.54624
18	55260001	55280000	no	96	3.67053	-0.28426	fast	vcf	3.46196	-0.270082
18	55280001	55300000	no	138	2.23058	-0.381283	fast	vcf	0	-0.54624
18	55300001	55320000	no	128	0.833188	-0.47544	fast	vcf	0.836705	-0.479497
18	55320001	55340000	no	132	3.77393	-0.277292	fast	vcf	2.63471	-0.336071
18	55340001	55360000	no	134	0.23215	-0.515938	fast	vcf	0.213648	-0.529198
18	55360001	55380000	no	98	0	-0.53158	fast	vcf	0	-0.54624
18	55380001	55400000	no	74	1.12959	-0.455468	fast	vcf	1.21419	-0.449385
18	55400001	55420000	no	91	9.62516	0.116964	fast	vcf	5.77999	-0.0851743
18	55420001	55440000	no	178	2.88795	-0.33699	fast	vcf	2.85564	-0.318447
18	55440001	55460000	no	107	1.87307	-0.405373	fast	vcf	1.80973	-0.401879
18	55460001	55480000	no	108	1.87374	-0.405327	fast	vcf	1.59313	-0.419157
18	55480001	55500000	no	121	2.46094	-0.365761	fast	vcf	2.60752	-0.33824
18	55500001	55520000	no	205	0.901431	-0.470842	fast	vcf	0.997542	-0.466667
18	55520001	55540000	no	153	2.39505	-0.370201	fast	vcf	0.801379	-0.482315
18	55540001	55560000	no	89	0.821421	-0.476233	fast	vcf	0.90482	-0.474063
18	55560001	55580000	no	120	0	-0.53158	fast	vcf	0	-0.54624
18	55580001	55600000	no	152	0	-0.53158	fast	vcf	0	-0.54624
18	55600001	55620000	no	132	5.65701	-0.15041	fast	vcf	5.39962	-0.115516
18	55620001	55640000	no	142	8.5968	0.0476728	fast	vcf	8.73682	0.15069
18	55640001	55660000	no	129	2.4437	-0.366923	fast	vcf	2.46786	-0.34938
18	55660001	55680000	no	132	0	-0.53158	fast	vcf	0	-0.54624
18	55680001	55700000	no	65	0	-0.53158	fast	vcf	0	-0.54624
18	55700001	55720000	no	173	0.225267	-0.516401	fast	vcf	0.153944	-0.53396
18	55720001	55740000	no	165	0.0194796	-0.530267	fast	vcf	0.0333148	-0.543583
18	55740001	55760000	no	106	1.55786	-0.426611	fast	vcf	0.126293	-0.536166
18	55760001	55780000	no	147	0.933353	-0.468691	fast	vcf	0.245252	-0.526676
18	55780001	55800000	no	175	0	-0.53158	fast	vcf	0	-0.54624
18	55800001	55820000	no	138	0	-0.53158	fast	vcf	0	-0.54624
18	55820001	55840000	no	130	0.0350297	-0.52922	fast	vcf	0.0382473	-0.543189
18	55840001	55860000	no	106	3.30689	-0.308761	fast	vcf	3.22087	-0.289313
18	55860001	55880000	no	115	0	-0.53158	fast	vcf	0	-0.54624
18	55880001	55900000	no	112	0.460426	-0.500556	fast	vcf	0.463686	-0.509252
18	55900001	55920000	no	96	0	-0.53158	fast	vcf	0	-0.54624
18	55920001	55940000	no	96	0.227798	-0.516231	fast	vcf	0.221955	-0.528535
18	55940001	55960000	no	132	0.0547382	-0.527892	fast	vcf	0	-0.54624
18	55960001	55980000	no	92	17.8306	0.669843	fast	vcf	11.116	0.340478
18	55980001	56000000	no	82	3.86503	-0.271154	fast	vcf	3.82666	-0.24099
18	56000001	56020000	no	86	5.08808	-0.188745	fast	vcf	4.84986	-0.15937
18	56020001	56040000	no	75	13.4688	0.375945	fast	vcf	12.4746	0.448852
18	56040001	56060000	no	92	13.3765	0.369733	fast	vcf	12.314	0.436038
18	56060001	56080000	no	82	3.03916	-0.326801	fast	vcf	2.9799	-0.308536
18	56080001	56100000	no	90	3.75616	-0.27849	fast	vcf	6.83151	-0.0012952
18	56100001	56120000	no	100	0	-0.53158	fast	vcf	0	-0.54624
18	56120001	56140000	no	144	0	-0.53158	fast	vcf	0	-0.54624
18	56140001	56160000	no	189	0.617817	-0.489951	fast	vcf	0.635771	-0.495525
18	56160001	56180000	no	126	4.3322	-0.239676	fast	vcf	4.07626	-0.221079
18	56180001	56200000	no	110	0	-0.53158	fast	vcf	0	-0.54624
18	56200001	56220000	no	129	4.73573	-0.212486	fast	vcf	6.34566	-0.040051
18	56220001	56240000	no	121	0	-0.53158	fast	vcf	0	-0.54624
18	56240001	56260000	no	127	0.0994156	-0.524881	fast	vcf	0.0887859	-0.539158
18	56260001	56280000	no	80	0	-0.53158	fast	vcf	0	-0.54624
18	56280001	56300000	no	130	3.25863	-0.312013	fast	vcf	2.72328	-0.329006
18	56300001	56320000	no	72	6.43153	-0.098223	fast	vcf	4.27373	-0.205328
18	56320001	56340000	no	81	5.73358	-0.145251	fast	vcf	0	-0.54624
18	56340001	56360000	no	89	2.0499	-0.393457	fast	vcf	2.05717	-0.382141
18	56360001	56380000	no	96	0.412897	-0.503759	fast	vcf	0.256984	-0.525741
18	56380001	56400000	no	107	27.5444	1.32436	fast	vcf	24.8291	1.43436
18	56400001	56420000	no	123	10.0593	0.146214	fast	vcf	9.21006	0.18844
18	56420001	56440000	no	107	3.58196	-0.290228	fast	vcf	3.60222	-0.258893
18	56440001	56460000	no	134	0	-0.53158	fast	vcf	0	-0.54624
18	56460001	56480000	no	154	0.802088	-0.477535	fast	vcf	0.717203	-0.489029
18	56480001	56500000	no	164	0.944122	-0.467965	fast	vcf	0.925266	-0.472432
18	56500001	56520000	no	90	8.03527	0.00983689	fast	vcf	7.12953	0.0224773
18	56520001	56540000	no	80	29.9075	1.48359	fast	vcf	24.2609	1.38904
18	56540001	56560000	no	156	13.2869	0.363689	fast	vcf	9.95642	0.247977
18	56560001	56580000	no	75	10.1354	0.151346	fast	vcf	9.03895	0.174791
18	56580001	56600000	no	86	0	-0.53158	fast	vcf	0	-0.54624
18	56600001	56620000	no	110	5.05095	-0.191246	fast	vcf	3.72529	-0.249076
18	56620001	56640000	no	76	18.0027	0.68144	fast	vcf	18.5363	0.932388
18	56640001	56660000	no	125	19.7421	0.798644	fast	vcf	14.0592	0.575252
18	56660001	56680000	no	122	0.641359	-0.488365	fast	vcf	0.575679	-0.500319
18	56680001	56700000	no	119	34.0942	1.76569	fast	vcf	32.9199	2.07976
18	56700001	56720000	no	138	1.42878	-0.435309	fast	vcf	0.593805	-0.498873
18	56720001	56740000	no	129	0	-0.53158	fast	vcf	0	-0.54624
18	56740001	56760000	no	188	2.75527	-0.34593	fast	vcf	2.85982	-0.318114
18	56760001	56780000	no	171	3.10139	-0.322608	fast	vcf	2.55828	-0.342168
18	56780001	56800000	no	160	10.115	0.149971	fast	vcf	9.4304	0.206017
18	56800001	56820000	no	157	1.31717	-0.442829	fast	vcf	1.27032	-0.444908
18	56820001	56840000	no	108	0	-0.53158	fast	vcf	0	-0.54624
18	56840001	56860000	no	144	0	-0.53158	fast	vcf	0	-0.54624
18	56860001	56880000	no	164	6.0556	-0.123553	fast	vcf	5.88304	-0.0769537
18	56880001	56900000	no	134	1.97678	-0.398384	fast	vcf	1.52233	-0.424805
18	56900001	56920000	no	123	0	-0.53158	fast	vcf	0	-0.54624
18	56920001	56940000	no	145	1.50068	-0.430464	fast	vcf	1.37026	-0.436935
18	56940001	56960000	no	143	1.08082	-0.458754	fast	vcf	0	-0.54624
18	56960001	56980000	no	127	9.01628	0.0759376	fast	vcf	8.51886	0.133304
18	56980001	57000000	no	81	0	-0.53158	fast	vcf	0	-0.54624
18	57000001	57020000	no	109	0	-0.53158	fast	vcf	0	-0.54624
18	57020001	57040000	no	132	0.0063419	-0.531153	fast	vcf	0	-0.54624
18	57040001	57060000	no	112	1.31877	-0.442721	fast	vcf	1.36973	-0.436977
18	57060001	57080000	no	88	4.1627	-0.251097	fast	vcf	4.38724	-0.196273
18	57080001	57100000	no	123	3.77777	-0.277034	fast	vcf	4.60644	-0.178788
18	57100001	57120000	no	151	0	-0.53158	fast	vcf	0	-0.54624
18	57120001	57140000	no	196	0	-0.53158	fast	vcf	0	-0.54624
18	57140001	57160000	no	155	0.864653	-0.47332	fast	vcf	0	-0.54624
18	57160001	57180000	no	167	1.06913	-0.459542	fast	vcf	1.11445	-0.457341
18	57180001	57200000	no	169	0	-0.53158	fast	vcf	0	-0.54624
18	57200001	57220000	no	182	6.03978	-0.124619	fast	vcf	5.90934	-0.0748561
18	57220001	57240000	no	149	0.866699	-0.473182	fast	vcf	0.849719	-0.478459
18	57240001	57260000	no	123	4.51472	-0.227378	fast	vcf	4.49756	-0.187473
18	57260001	57280000	no	100	8.04366	0.0104022	fast	vcf	7.55038	0.0560483
18	57280001	57300000	no	113	20.0097	0.816678	fast	vcf	16.3081	0.75465
18	57300001	57320000	no	116	0.646818	-0.487997	fast	vcf	0.605015	-0.497978
18	57320001	57340000	no	125	2.23967	-0.380671	fast	vcf	2.19357	-0.37126
18	57340001	57360000	no	115	1.00558	-0.463824	fast	vcf	0.918744	-0.472952
18	57360001	57380000	no	157	0.910882	-0.470205	fast	vcf	1.1368	-0.455558
18	57380001	57400000	no	124	0	-0.53158	fast	vcf	0	-0.54624
18	57400001	57420000	no	105	1.11282	-0.456598	fast	vcf	1.06257	-0.46148
18	57420001	57440000	no	140	9.75456	0.125683	fast	vcf	10.9761	0.329317
18	57440001	57460000	no	202	0	-0.53158	fast	vcf	0	-0.54624
18	57460001	57480000	no	115	0	-0.53158	fast	vcf	0	-0.54624
18	57480001	57500000	no	200	0	-0.53158	fast	vcf	0	-0.54624
18	57500001	57520000	no	117	0	-0.53158	fast	vcf	0	-0.54624
18	57520001	57540000	no	92	0.484599	-0.498928	fast	vcf	0.467596	-0.50894
18	57540001	57560000	no	94	0.000325627	-0.531558	fast	vcf	0	-0.54624
18	57560001	57580000	no	89	15.6383	0.52213	fast	vcf	9.44934	0.207528
18	57580001	57600000	no	110	6.81471	-0.0724041	fast	vcf	6.712	-0.0108281
18	57600001	57620000	no	146	0	-0.53158	fast	vcf	0	-0.54624
18	57620001	57640000	no	91	13.0141	0.345311	fast	vcf	11.5273	0.373288
18	57640001	57660000	no	186	19.166	0.759829	fast	vcf	18.9431	0.964836
18	57660001	57680000	no	107	33.8554	1.7496	fast	vcf	31.8334	1.99309
18	57680001	57700000	no	137	2.75846	-0.345715	fast	vcf	3.43933	-0.271887
18	57700001	57720000	no	145	0	-0.53158	fast	vcf	0	-0.54624
18	57720001	57740000	no	113	7.56017	-0.022175	fast	vcf	7.34792	0.0398987
18	57740001	57760000	no	95	0	-0.53158	fast	vcf	0	-0.54624
18	57760001	57780000	no	58	0.081493	-0.526089	fast	vcf	0.0630116	-0.541214
18	57780001	57800000	no	66	0.692475	-0.484921	fast	vcf	0.680575	-0.491951
18	57800001	57820000	no	59	13.6237	0.386385	fast	vcf	13.5412	0.533934
18	57820001	57840000	no	90	48.4269	2.73142	fast	vcf	40.2818	2.66701
18	57840001	57860000	no	102	13.4648	0.375678	fast	vcf	7.42859	0.0463336
18	57860001	57880000	no	106	0	-0.53158	fast	vcf	0	-0.54624
18	57880001	57900000	no	110	0.0697235	-0.526882	fast	vcf	0.0658167	-0.54099
18	57900001	57920000	no	95	0.175948	-0.519725	fast	vcf	0.241473	-0.526978
18	57920001	57940000	no	63	4.58133	-0.22289	fast	vcf	4.61687	-0.177956
18	57940001	57960000	no	57	0	-0.53158	fast	vcf	0	-0.54624
18	57960001	57980000	no	66	0.0158268	-0.530514	fast	vcf	0.00674784	-0.545702
18	57980001	58000000	no	68	0.213245	-0.517212	fast	vcf	0.0937851	-0.538759
18	58000001	58020000	no	51	0.113313	-0.523945	fast	vcf	0.364453	-0.517168
18	58020001	58040000	no	86	7.8059	-0.00561804	fast	vcf	6.06237	-0.0626491
18	58040001	58060000	no	123	3.27963	-0.310598	fast	vcf	3.79958	-0.24315
18	58060001	58080000	no	128	5.80161	-0.140668	fast	vcf	6.89302	0.00361142
18	58080001	58100000	no	177	0	-0.53158	fast	vcf	0	-0.54624
18	58100001	58120000	no	136	4.89233	-0.201935	fast	vcf	4.86887	-0.157853
18	58120001	58140000	no	121	9.85762	0.132627	fast	vcf	9.79953	0.235462
18	58140001	58160000	no	120	2.41198	-0.36906	fast	vcf	2.426	-0.35272
18	58160001	58180000	no	109	0	-0.53158	fast	vcf	0	-0.54624
18	58180001	58200000	no	141	1.62367	-0.422177	fast	vcf	1.6603	-0.413799
18	58200001	58220000	no	124	0	-0.53158	fast	vcf	0	-0.54624
18	58220001	58240000	no	138	0	-0.53158	fast	vcf	0	-0.54624
18	58240001	58260000	no	113	0	-0.53158	fast	vcf	0	-0.54624
18	58260001	58280000	no	113	0	-0.53158	fast	vcf	0	-0.54624
18	58280001	58300000	no	114	0	-0.53158	fast	vcf	0	-0.54624
18	58300001	58320000	no	158	7.83316	-0.00378107	fast	vcf	7.17962	0.0264734
18	58320001	58340000	no	208	9.74615	0.125116	fast	vcf	6.23573	-0.0488198
18	58340001	58360000	no	147	0	-0.53158	fast	vcf	0	-0.54624
18	58360001	58380000	no	110	21.1174	0.891309	fast	vcf	11.0543	0.335556
18	58380001	58400000	no	91	0	-0.53158	fast	vcf	0	-0.54624
18	58400001	58420000	no	148	0	-0.53158	fast	vcf	0	-0.54624
18	58420001	58440000	no	197	0	-0.53158	fast	vcf	0	-0.54624
18	58440001	58460000	no	214	2.00245	-0.396655	fast	vcf	1.95242	-0.390497
18	58460001	58480000	no	202	0	-0.53158	fast	vcf	0	-0.54624
18	58480001	58500000	no	164	0.764925	-0.480039	fast	vcf	0.706089	-0.489916
18	58500001	58520000	no	87	0	-0.53158	fast	vcf	0.54354	-0.502882
18	58520001	58540000	no	110	0	-0.53158	fast	vcf	0	-0.54624
18	58540001	58560000	no	109	1.73371	-0.414762	fast	vcf	0.859947	-0.477643
18	58560001	58580000	no	81	13.6368	0.38727	fast	vcf	12.4678	0.448305
18	58580001	58600000	no	100	12.8291	0.332844	fast	vcf	12.4886	0.449971
18	58600001	58620000	no	113	1.93467	-0.401222	fast	vcf	1.79378	-0.403152
18	58620001	58640000	no	82	31.5768	1.59607	fast	vcf	27.4229	1.64127
18	58640001	58660000	no	89	4.98672	-0.195575	fast	vcf	2.90754	-0.314308
18	58660001	58680000	no	92	17.4249	0.642508	fast	vcf	17.0679	0.815251
18	58680001	58700000	no	128	7.06864	-0.0552948	fast	vcf	6.66599	-0.0144986
18	58700001	58720000	no	97	5.08399	-0.189021	fast	vcf	5.34357	-0.119987
18	58720001	58740000	no	65	0	-0.53158	fast	vcf	0	-0.54624
18	58740001	58760000	no	104	3.78328	-0.276662	fast	vcf	3.65257	-0.254877
18	58760001	58780000	no	93	5.02111	-0.193257	fast	vcf	5.17102	-0.133751
18	58780001	58800000	no	130	13.9531	0.408583	fast	vcf	16.1521	0.742203
18	58800001	58820000	no	111	0.677364	-0.485939	fast	vcf	0.661473	-0.493475
18	58820001	58840000	no	116	1.76957	-0.412346	fast	vcf	1.71161	-0.409706
18	58840001	58860000	no	152	0.80677	-0.47722	fast	vcf	0.820838	-0.480762
18	58860001	58880000	no	98	14.3069	0.432422	fast	vcf	11.6123	0.380068
18	58880001	58900000	no	98	5.17067	-0.18318	fast	vcf	4.95326	-0.151122
18	58900001	58920000	no	104	1.53978	-0.42783	fast	vcf	1.47113	-0.428889
18	58920001	58940000	no	99	0.00280099	-0.531391	fast	vcf	3.76993e-05	-0.546237
18	58940001	58960000	no	85	1.63865	-0.421168	fast	vcf	0.632897	-0.495754
18	58960001	58980000	no	114	8.17964	0.0195647	fast	vcf	8.47751	0.130005
18	58980001	59000000	no	105	0	-0.53158	fast	vcf	0	-0.54624
18	59000001	59020000	no	97	0	-0.53158	fast	vcf	0	-0.54624
18	59020001	59040000	no	116	31.5336	1.59316	fast	vcf	25.6563	1.50035
18	59040001	59060000	no	95	1.16811	-0.452873	fast	vcf	1.00577	-0.466011
18	59060001	59080000	no	71	21.2088	0.897472	fast	vcf	22.6933	1.26399
18	59080001	59100000	no	98	35.2735	1.84515	fast	vcf	34.8612	2.23461
18	59100001	59120000	no	95	11.0821	0.215135	fast	vcf	10.9282	0.325494
18	59120001	59140000	no	106	1.40656	-0.436806	fast	vcf	1.77706	-0.404485
18	59140001	59160000	no	91	0.89137	-0.471519	fast	vcf	0.854789	-0.478054
18	59160001	59180000	no	102	0	-0.53158	fast	vcf	0	-0.54624
18	59180001	59200000	no	94	5.94106	-0.131271	fast	vcf	5.05032	-0.143379
18	59200001	59220000	no	102	1.00856	-0.463623	fast	vcf	1.5335	-0.423913
18	59220001	59240000	no	134	2.15597	-0.386311	fast	vcf	3.62304	-0.257232
18	59240001	59260000	no	124	9.60454	0.115575	fast	vcf	7.9884	0.0909896
18	59260001	59280000	no	149	2.96067	-0.33209	fast	vcf	2.772	-0.325119
18	59280001	59300000	no	149	0.291274	-0.511954	fast	vcf	0.426333	-0.512232
18	59300001	59320000	no	134	8.93156	0.070229	fast	vcf	9.05839	0.176341
18	59320001	59340000	no	125	0.0794244	-0.526228	fast	vcf	0.0124918	-0.545244
18	59340001	59360000	no	96	3.16767	-0.318142	fast	vcf	3.14069	-0.295709
18	59360001	59380000	no	115	0.0553979	-0.527847	fast	vcf	1.36993	-0.436962
18	59380001	59400000	no	161	1.53043	-0.42846	fast	vcf	1.14717	-0.454731
18	59400001	59420000	no	132	0	-0.53158	fast	vcf	0	-0.54624
18	59420001	59440000	no	86	0	-0.53158	fast	vcf	0	-0.54624
18	59440001	59460000	no	104	1.54161	-0.427706	fast	vcf	1.55755	-0.421995
18	59460001	59480000	no	143	1.62731	-0.421932	fast	vcf	2.24737	-0.366969
18	59480001	59500000	no	133	0	-0.53158	fast	vcf	0.979921	-0.468072
18	59500001	59520000	no	117	0	-0.53158	fast	vcf	0	-0.54624
18	59520001	59540000	no	86	4.81887	-0.206884	fast	vcf	4.17534	-0.213176
18	59540001	59560000	no	103	12.6194	0.318714	fast	vcf	12.4267	0.445027
18	59560001	59580000	no	100	6.25493	-0.110122	fast	vcf	6.81082	-0.00294523
18	59580001	59600000	no	137	0.909281	-0.470313	fast	vcf	0.837433	-0.479439
18	59600001	59620000	no	139	20.6265	0.858235	fast	vcf	17.2021	0.825957
18	59620001	59640000	no	154	0	-0.53158	fast	vcf	0	-0.54624
18	59640001	59660000	no	128	0.205895	-0.517707	fast	vcf	0.199751	-0.530306
18	59660001	59680000	no	120	1.75379	-0.413409	fast	vcf	1.23069	-0.448068
18	59680001	59700000	no	132	5.28982	-0.175152	fast	vcf	2.33932	-0.359634
18	59700001	59720000	no	135	29.7065	1.47005	fast	vcf	26.8082	1.59223
18	59720001	59740000	no	130	6.20706	-0.113348	fast	vcf	0.259215	-0.525563
18	59740001	59760000	no	134	20.8874	0.875815	fast	vcf	19.7631	1.03025
18	59760001	59780000	no	137	72.2063	4.33368	fast	vcf	48.6226	3.33235
18	59780001	59800000	no	157	0.0279429	-0.529697	fast	vcf	0.0240749	-0.54432
18	59800001	59820000	no	141	2.20914	-0.382728	fast	vcf	2.005	-0.386302
18	59820001	59840000	no	140	11.8137	0.264427	fast	vcf	8.2243	0.109806
18	59840001	59860000	no	139	0.478663	-0.499328	fast	vcf	0.438182	-0.511287
18	59860001	59880000	no	116	2.07373	-0.391852	fast	vcf	1.86022	-0.397852
18	59880001	59900000	no	112	42.3136	2.31951	fast	vcf	41.3128	2.74926
18	59900001	59920000	no	116	15.0338	0.481397	fast	vcf	15.0753	0.656306
18	59920001	59940000	no	111	0	-0.53158	fast	vcf	0	-0.54624
18	59940001	59960000	no	97	0	-0.53158	fast	vcf	0	-0.54624
18	59960001	59980000	no	100	13.2862	0.363648	fast	vcf	11.195	0.346781
18	59980001	60000000	no	132	1.56922	-0.425846	fast	vcf	1.46086	-0.429708
18	60000001	60020000	no	114	25.0948	1.15931	fast	vcf	22.9223	1.28226
18	60020001	60040000	no	155	0	-0.53158	fast	vcf	0	-0.54624
18	60040001	60060000	no	117	7.87104	-0.00122908	fast	vcf	7.66063	0.0648435
18	60060001	60080000	no	156	0.1004	-0.524815	fast	vcf	0.0869898	-0.539301
18	60080001	60100000	no	103	14.8781	0.47091	fast	vcf	15.1835	0.664938
18	60100001	60120000	no	147	0	-0.53158	fast	vcf	0	-0.54624
18	60120001	60140000	no	84	0.963393	-0.466666	fast	vcf	0.779155	-0.484087
18	60140001	60160000	no	84	0.373593	-0.506407	fast	vcf	0.410631	-0.513484
18	60160001	60180000	no	83	0.136568	-0.522378	fast	vcf	0.136599	-0.535344
18	60180001	60200000	no	88	0	-0.53158	fast	vcf	0	-0.54624
18	60200001	60220000	no	79	14.2194	0.426521	fast	vcf	14.1386	0.581584
18	60220001	60240000	no	87	3.4345	-0.300163	fast	vcf	3.67421	-0.253151
18	60240001	60260000	no	117	7.31951	-0.0383909	fast	vcf	4.7806	-0.164895
18	60260001	60280000	no	114	4.44642	-0.23198	fast	vcf	1.15699	-0.453948
18	60280001	60300000	no	129	0	-0.53158	fast	vcf	0	-0.54624
18	60300001	60320000	no	89	0.574426	-0.492875	fast	vcf	0.581407	-0.499862
18	60320001	60340000	no	61	7.78676	-0.00690794	fast	vcf	5.80046	-0.0835412
18	60340001	60360000	no	75	4.77639	-0.209747	fast	vcf	4.65107	-0.175228
18	60360001	60380000	no	75	7.62792	-0.0176101	fast	vcf	9.37773	0.201815
18	60380001	60400000	no	64	12.2708	0.295225	fast	vcf	11.7827	0.393654
18	60400001	60420000	no	56	20.4855	0.848734	fast	vcf	18.6483	0.941319
18	60420001	60440000	no	73	4.35124	-0.238393	fast	vcf	4.60311	-0.179053
18	60440001	60460000	no	65	17.6315	0.656435	fast	vcf	17.2523	0.829968
18	60460001	60480000	no	58	46.4607	2.59895	fast	vcf	0	-0.54624
18	60480001	60500000	no	71	8.47603	0.0395351	fast	vcf	7.92192	0.0856859
18	60500001	60520000	no	64	52.1262	2.98069	fast	vcf	49.4254	3.39639
18	60520001	60540000	no	62	9.57814	0.113796	fast	vcf	7.78307	0.0746101
18	60540001	60560000	no	71	0.296141	-0.511626	fast	vcf	0.217544	-0.528887
18	60560001	60580000	no	77	4.3476	-0.238638	fast	vcf	4.33901	-0.20012
18	60580001	60600000	no	79	9.45444	0.105461	fast	vcf	8.28522	0.114667
18	60600001	60620000	no	77	6.11493	-0.119556	fast	vcf	4.50512	-0.18687
18	60620001	60640000	no	65	6.31233	-0.106255	fast	vcf	6.93127	0.00666261
18	60640001	60660000	no	74	0	-0.53158	fast	vcf	0	-0.54624
18	60660001	60680000	no	140	0	-0.53158	fast	vcf	0	-0.54624
18	60680001	60700000	no	130	0	-0.53158	fast	vcf	0	-0.54624
18	60700001	60720000	no	99	3.14835	-0.319444	fast	vcf	2.93525	-0.312097
18	60720001	60740000	no	96	0	-0.53158	fast	vcf	0	-0.54624
18	60740001	60760000	no	103	2.08045	-0.391399	fast	vcf	2.26552	-0.365521
18	60760001	60780000	no	102	1.6761	-0.418644	fast	vcf	1.59267	-0.419194
18	60780001	60800000	no	94	0	-0.53158	fast	vcf	0	-0.54624
18	60800001	60820000	no	104	0	-0.53158	fast	vcf	0	-0.54624
18	60820001	60840000	no	79	3.66949	-0.28433	fast	vcf	3.52177	-0.265311
18	60840001	60860000	no	105	0	-0.53158	fast	vcf	0	-0.54624
18	60860001	60880000	no	128	13.7108	0.392253	fast	vcf	13.2704	0.512333
18	60880001	60900000	no	115	1.15105	-0.454022	fast	vcf	1.33039	-0.440116
18	60900001	60920000	no	126	0	-0.53158	fast	vcf	0	-0.54624
18	60920001	60940000	no	105	0	-0.53158	fast	vcf	0.0460384	-0.542568
18	60940001	60960000	no	96	3.30942	-0.308591	fast	vcf	3.25164	-0.286859
18	60960001	60980000	no	78	0.250243	-0.514719	fast	vcf	0.241001	-0.527016
18	60980001	61000000	no	70	0	-0.53158	fast	vcf	0	-0.54624
18	61000001	61020000	no	80	0	-0.53158	fast	vcf	0	-0.54624
18	61020001	61040000	no	59	11.6044	0.250323	fast	vcf	12.1785	0.425234
18	61040001	61060000	no	89	25.2884	1.17235	fast	vcf	25.6616	1.50077
18	61060001	61080000	no	88	0.656721	-0.48733	fast	vcf	0	-0.54624
18	61080001	61100000	no	80	18.1201	0.689352	fast	vcf	18.1479	0.901403
18	61100001	61120000	no	149	18.4594	0.712216	fast	vcf	14.2851	0.593272
18	61120001	61140000	no	152	0	-0.53158	fast	vcf	0	-0.54624
18	61140001	61160000	no	142	1.76327	-0.41277	fast	vcf	1.74681	-0.406898
18	61160001	61180000	no	155	0	-0.53158	fast	vcf	0	-0.54624
18	61180001	61200000	no	108	35.0976	1.8333	fast	vcf	27.1116	1.61644
18	61200001	61220000	no	70	10.6847	0.188359	fast	vcf	10.5987	0.299214
18	61220001	61240000	no	99	7.38323	-0.0340975	fast	vcf	7.35629	0.0405661
18	61240001	61260000	no	126	0	-0.53158	fast	vcf	0	-0.54624
18	61260001	61280000	no	96	3.95761	-0.264916	fast	vcf	1.70026	-0.410611
18	61280001	61300000	no	93	25.8843	1.2125	fast	vcf	24.0267	1.37035
18	61300001	61320000	no	87	3.35726	-0.305368	fast	vcf	4.4737	-0.189376
18	61320001	61340000	no	123	0	-0.53158	fast	vcf	0	-0.54624
18	61340001	61360000	no	95	2.7961	-0.343179	fast	vcf	1.59947	-0.418651
18	61360001	61380000	no	116	0.546757	-0.494739	fast	vcf	0.55663	-0.501838
18	61380001	61400000	no	178	0.00359558	-0.531338	fast	vcf	0	-0.54624
18	61400001	61420000	no	140	0	-0.53158	fast	vcf	0	-0.54624
18	61420001	61440000	no	105	10.9984	0.209495	fast	vcf	10.7105	0.30813
18	61440001	61460000	no	123	0.586159	-0.492085	fast	vcf	0.0532035	-0.541996
18	61460001	61480000	no	95	0.927078	-0.469113	fast	vcf	0.905146	-0.474037
18	61480001	61500000	no	198	1.22225	-0.449225	fast	vcf	1.59849	-0.418729
18	61500001	61520000	no	122	1.98414	-0.397888	fast	vcf	1.86668	-0.397336
18	61520001	61540000	no	105	4.80007	-0.208151	fast	vcf	4.91869	-0.153879
18	61540001	61560000	no	113	10.34	0.16513	fast	vcf	7.21881	0.0295996
18	61560001	61580000	no	162	0.0500276	-0.528209	fast	vcf	0.0446369	-0.542679
18	61580001	61600000	no	165	18.3802	0.706876	fast	vcf	13.7506	0.550637
18	61600001	61620000	no	117	0	-0.53158	fast	vcf	0	-0.54624
18	61620001	61640000	no	152	0.0446424	-0.528572	fast	vcf	0.0550309	-0.54185
18	61640001	61660000	no	107	10.8366	0.198594	fast	vcf	13.6123	0.539607
18	61660001	61680000	no	109	48.83	2.75859	fast	vcf	42.8512	2.87197
18	61680001	61700000	no	84	3.48278	-0.29691	fast	vcf	3.17959	-0.292606
18	61700001	61720000	no	100	73.5692	4.42552	fast	vcf	66.1792	4.73283
18	61720001	61740000	no	124	6.19487	-0.114169	fast	vcf	5.83381	-0.0808813
18	61740001	61760000	no	62	17.752	0.664553	fast	vcf	13.9551	0.566946
18	61760001	61780000	no	90	21.3051	0.90396	fast	vcf	21.0974	1.13669
18	61780001	61800000	no	79	7.43253	-0.030776	fast	vcf	6.49009	-0.0285299
18	61800001	61820000	no	106	14.3718	0.436794	fast	vcf	17.3289	0.836078
18	61820001	61840000	no	104	0	-0.53158	fast	vcf	0	-0.54624
18	61840001	61860000	no	111	8.99539	0.0745297	fast	vcf	11.4672	0.368489
18	61860001	61880000	no	100	14.2783	0.430492	fast	vcf	17.2345	0.828547
18	61880001	61900000	no	138	0.859982	-0.473634	fast	vcf	1.91085	-0.393813
18	61900001	61920000	no	139	1.07025	-0.459466	fast	vcf	1.05883	-0.461778
18	61920001	61940000	no	135	4.19767	-0.248741	fast	vcf	4.10132	-0.21908
18	61940001	61960000	no	115	13.5591	0.382035	fast	vcf	11.8183	0.3965
18	61960001	61980000	no	90	0	-0.53158	fast	vcf	0	-0.54624
18	61980001	62000000	no	141	2.31965	-0.375282	fast	vcf	2.3948	-0.355209
18	62000001	62020000	no	126	6.40416	-0.100067	fast	vcf	6.86868	0.00166963
18	62020001	62040000	no	136	0	-0.53158	fast	vcf	0	-0.54624
18	62040001	62060000	no	142	35.0573	1.83058	fast	vcf	22.0436	1.21216
18	62060001	62080000	no	76	0.0851503	-0.525843	fast	vcf	0.0797966	-0.539875
18	62080001	62100000	no	92	0.0137334	-0.530655	fast	vcf	0.0100025	-0.545442
18	62100001	62120000	no	111	0	-0.53158	fast	vcf	0	-0.54624
18	62120001	62140000	no	95	25.1045	1.15997	fast	vcf	23.4288	1.32266
18	62140001	62160000	no	145	0.780775	-0.478971	fast	vcf	0.778747	-0.48412
18	62160001	62180000	no	152	5.20336	-0.180977	fast	vcf	4.81876	-0.161851
18	62180001	62200000	no	164	4.88255	-0.202594	fast	vcf	5.27552	-0.125415
18	62200001	62220000	no	178	0	-0.53158	fast	vcf	0	-0.54624
18	62220001	62240000	no	189	3.16167	-0.318546	fast	vcf	3.02714	-0.304768
18	62240001	62260000	no	166	27.5309	1.32345	fast	vcf	26.6738	1.58151
18	62260001	62280000	no	205	4.25004	-0.245212	fast	vcf	2.73471	-0.328094
18	62280001	62300000	no	134	15.0541	0.482764	fast	vcf	17.3381	0.836805
18	62300001	62320000	no	130	5.60488	-0.153923	fast	vcf	5.28401	-0.124738
18	62320001	62340000	no	112	14.9865	0.478211	fast	vcf	6.22359	-0.0497887
18	62340001	62360000	no	201	0	-0.53158	fast	vcf	0.925361	-0.472425
18	62360001	62380000	no	189	0	-0.53158	fast	vcf	0	-0.54624
18	62380001	62400000	no	172	0	-0.53158	fast	vcf	0	-0.54624
18	62400001	62420000	no	169	1.01741	-0.463027	fast	vcf	1.1006	-0.458446
18	62420001	62440000	no	115	0	-0.53158	fast	vcf	0	-0.54624
18	62440001	62460000	no	130	0	-0.53158	fast	vcf	0	-0.54624
18	62460001	62480000	no	130	0	-0.53158	fast	vcf	0	-0.54624
18	62480001	62500000	no	133	0	-0.53158	fast	vcf	0	-0.54624
18	62500001	62520000	no	134	0	-0.53158	fast	vcf	0	-0.54624
18	62520001	62540000	no	136	14.4498	0.442049	fast	vcf	13.8982	0.562409
18	62540001	62560000	no	166	0	-0.53158	fast	vcf	0	-0.54624
18	62560001	62580000	no	99	0	-0.53158	fast	vcf	0	-0.54624
18	62580001	62600000	no	113	0.443942	-0.501667	fast	vcf	0.417047	-0.512973
18	62600001	62620000	no	90	19.7329	0.798026	fast	vcf	17.6251	0.8597
18	62620001	62640000	no	79	4.8091	-0.207542	fast	vcf	5.02619	-0.145304
18	62640001	62660000	no	101	18.1649	0.692372	fast	vcf	15.1342	0.661002
18	62660001	62680000	no	78	0	-0.53158	fast	vcf	0	-0.54624
18	62680001	62700000	no	120	9.58465	0.114234	fast	vcf	10.4131	0.284409
18	62700001	62720000	no	115	0	-0.53158	fast	vcf	0	-0.54624
18	62720001	62740000	no	104	16.6324	0.589112	fast	vcf	14.9321	0.644885
18	62740001	62760000	no	90	29.9738	1.48806	fast	vcf	24.498	1.40795
18	62760001	62780000	no	85	17.3087	0.634683	fast	vcf	17.0447	0.813401
18	62780001	62800000	no	69	4.14407	-0.252352	fast	vcf	4.24735	-0.207431
18	62800001	62820000	no	80	13.3038	0.364827	fast	vcf	11.2146	0.348345
18	62820001	62840000	no	112	0.736668	-0.481943	fast	vcf	0.719889	-0.488815
18	62840001	62860000	no	86	0	-0.53158	fast	vcf	0	-0.54624
18	62860001	62880000	no	86	2.95084	-0.332752	fast	vcf	2.90538	-0.31448
18	62880001	62900000	no	88	0.197077	-0.518301	fast	vcf	0.200438	-0.530251
18	62900001	62920000	no	163	0	-0.53158	fast	vcf	0	-0.54624
18	62920001	62940000	no	111	0	-0.53158	fast	vcf	0	-0.54624
18	62940001	62960000	no	97	0	-0.53158	fast	vcf	0	-0.54624
18	62960001	62980000	no	109	14.9434	0.475307	fast	vcf	13.3251	0.516691
18	62980001	63000000	no	138	5.96865	-0.129412	fast	vcf	3.54838	-0.263188
18	63000001	63020000	no	115	0	-0.53158	fast	vcf	0	-0.54624
18	63020001	63040000	no	124	0	-0.53158	fast	vcf	0	-0.54624
18	63040001	63060000	no	106	13.4547	0.374997	fast	vcf	11.2637	0.352255
18	63060001	63080000	no	83	4.8875	-0.20226	fast	vcf	5.07815	-0.141159
18	63080001	63100000	no	104	10.1004	0.148984	fast	vcf	6.31095	-0.0428199
18	63100001	63120000	no	133	0	-0.53158	fast	vcf	0	-0.54624
18	63120001	63140000	no	103	16.9328	0.609351	fast	vcf	13.2673	0.512082
18	63140001	63160000	no	87	32.4123	1.65236	fast	vcf	16.8815	0.800382
18	63160001	63180000	no	69	4.86872	-0.203526	fast	vcf	5.05031	-0.14338
18	63180001	63200000	no	87	0	-0.53158	fast	vcf	0	-0.54624
18	63200001	63220000	no	80	0	-0.53158	fast	vcf	0	-0.54624
18	63220001	63240000	no	110	0.495194	-0.498214	fast	vcf	0.363707	-0.517227
18	63240001	63260000	no	96	2.0107	-0.396099	fast	vcf	2.90868	-0.314217
18	63260001	63280000	no	124	8.43088	0.0364933	fast	vcf	6.5769	-0.0216055
18	63280001	63300000	no	90	29.5768	1.46131	fast	vcf	25.856	1.51627
18	63300001	63320000	no	105	38.6539	2.07292	fast	vcf	36.5938	2.37282
18	63320001	63340000	no	106	0	-0.53158	fast	vcf	0	-0.54624
18	63340001	63360000	no	144	0	-0.53158	fast	vcf	0	-0.54624
18	63360001	63380000	no	91	9.67668	0.120435	fast	vcf	6.19533	-0.0520425
18	63380001	63400000	no	152	10.9133	0.203758	fast	vcf	6.86636	0.00148516
18	63400001	63420000	no	119	20.894	0.87626	fast	vcf	18.5839	0.936187
18	63420001	63440000	no	96	0	-0.53158	fast	vcf	0	-0.54624
18	63440001	63460000	no	92	0	-0.53158	fast	vcf	0	-0.54624
18	63460001	63480000	no	104	6.38261	-0.10152	fast	vcf	6.27853	-0.0454058
18	63480001	63500000	no	141	0	-0.53158	fast	vcf	0	-0.54624
18	63500001	63520000	no	129	1.5926	-0.424271	fast	vcf	1.57471	-0.420627
18	63520001	63540000	no	140	21.2557	0.900632	fast	vcf	12.4308	0.445353
18	63540001	63560000	no	110	12.4012	0.304014	fast	vcf	11.2912	0.35445
18	63560001	63580000	no	128	0	-0.53158	fast	vcf	0	-0.54624
18	63580001	63600000	no	146	0	-0.53158	fast	vcf	0	-0.54624
18	63600001	63620000	no	126	0	-0.53158	fast	vcf	0	-0.54624
18	63620001	63640000	no	78	16.4923	0.579672	fast	vcf	17.2285	0.828064
18	63640001	63660000	no	91	11.3419	0.232639	fast	vcf	0	-0.54624
18	63660001	63680000	no	95	0.228854	-0.51616	fast	vcf	0.252285	-0.526116
18	63680001	63700000	no	160	0	-0.53158	fast	vcf	0	-0.54624
18	63700001	63720000	no	116	32.2403	1.64077	fast	vcf	25.4018	1.48004
18	63720001	63740000	no	120	1.79282	-0.41078	fast	vcf	3.46139	-0.270127
18	63740001	63760000	no	139	0	-0.53158	fast	vcf	0	-0.54624
18	63760001	63780000	no	132	3.44171	-0.299678	fast	vcf	3.73232	-0.248516
18	63780001	63800000	no	185	0	-0.53158	fast	vcf	0	-0.54624
18	63800001	63820000	no	124	6.19074	-0.114447	fast	vcf	4.6717	-0.173581
18	63820001	63840000	no	149	0	-0.53158	fast	vcf	0	-0.54624
18	63840001	63860000	no	188	0	-0.53158	fast	vcf	0	-0.54624
18	63860001	63880000	no	149	0.457449	-0.500757	fast	vcf	0.285256	-0.523485
18	63880001	63900000	no	148	0	-0.53158	fast	vcf	0	-0.54624
18	63900001	63920000	no	145	0	-0.53158	fast	vcf	0	-0.54624
18	63920001	63940000	no	104	0	-0.53158	fast	vcf	0	-0.54624
18	63940001	63960000	no	96	10.6233	0.18422	fast	vcf	10.3729	0.281197
18	63960001	63980000	no	106	0	-0.53158	fast	vcf	0	-0.54624
18	63980001	64000000	no	95	0	-0.53158	fast	vcf	0	-0.54624
18	64000001	64020000	no	103	0	-0.53158	fast	vcf	0	-0.54624
18	64020001	64040000	no	113	1.66965	-0.419079	fast	vcf	1.70837	-0.409964
18	64040001	64060000	no	98	8.62766	0.0497524	fast	vcf	8.35319	0.120088
18	64060001	64080000	no	93	9.76739	0.126547	fast	vcf	8.37497	0.121826
18	64080001	64100000	no	96	1.09884	-0.45754	fast	vcf	1.44992	-0.430581
18	64100001	64120000	no	78	0	-0.53158	fast	vcf	0	-0.54624
18	64120001	64140000	no	74	31.4952	1.59057	fast	vcf	25.1416	1.45929
18	64140001	64160000	no	80	14.6619	0.456341	fast	vcf	12.6486	0.462728
18	64160001	64180000	no	94	0	-0.53158	fast	vcf	0	-0.54624
18	64180001	64200000	no	88	0	-0.53158	fast	vcf	0	-0.54624
18	64200001	64220000	no	74	4.53589	-0.225951	fast	vcf	3.62557	-0.25703
18	64220001	64240000	no	65	0	-0.53158	fast	vcf	0	-0.54624
18	64240001	64260000	no	91	29.9982	1.4897	fast	vcf	17.0165	0.811152
18	64260001	64280000	no	133	6.29626	-0.107338	fast	vcf	3.9564	-0.230641
18	64280001	64300000	no	110	0.804417	-0.477378	fast	vcf	0.746973	-0.486655
18	64300001	64320000	no	112	0	-0.53158	fast	vcf	0	-0.54624
18	64320001	64340000	no	84	12.1912	0.289861	fast	vcf	13.3333	0.517352
18	64340001	64360000	no	186	0	-0.53158	fast	vcf	0	-0.54624
18	64360001	64380000	no	135	9.97026	0.140217	fast	vcf	9.89022	0.242696
18	64380001	64400000	no	106	5.06656	-0.190195	fast	vcf	10.6169	0.300664
18	64400001	64420000	no	88	0	-0.53158	fast	vcf	0	-0.54624
18	64420001	64440000	no	86	1.8685	-0.405681	fast	vcf	1.71173	-0.409697
18	64440001	64460000	no	70	9.41806	0.10301	fast	vcf	9.38172	0.202133
18	64460001	64480000	no	77	32.2453	1.64111	fast	vcf	28.9249	1.76108
18	64480001	64500000	no	86	0	-0.53158	fast	vcf	0	-0.54624
18	64500001	64520000	no	98	0	-0.53158	fast	vcf	0	-0.54624
18	64520001	64540000	no	133	0	-0.53158	fast	vcf	0	-0.54624
18	64540001	64560000	no	106	51.1571	2.91539	fast	vcf	9.2583	0.192288
18	64560001	64580000	no	108	25.8725	1.21171	fast	vcf	26.0108	1.52862
18	64580001	64600000	no	75	7.36295	-0.0354638	fast	vcf	5.25691	-0.1269
18	64600001	64620000	no	105	3.1292	-0.320734	fast	vcf	3.23582	-0.288121
18	64620001	64640000	no	128	1.41446	-0.436274	fast	vcf	1.64681	-0.414875
18	64640001	64660000	no	95	42.7403	2.34827	fast	vcf	35.8223	2.31128
18	64660001	64680000	no	85	1.82858	-0.40837	fast	vcf	1.71904	-0.409114
18	64680001	64700000	no	120	0	-0.53158	fast	vcf	0	-0.54624
18	64700001	64720000	no	110	16.3359	0.569132	fast	vcf	15.9142	0.723221
18	64720001	64740000	no	161	0.498597	-0.497984	fast	vcf	2.49452	-0.347254
18	64740001	64760000	no	132	0.53831	-0.495309	fast	vcf	0.386123	-0.515439
18	64760001	64780000	no	131	18.8049	0.735498	fast	vcf	19.4333	1.00394
18	64780001	64800000	no	115	3.98225	-0.263256	fast	vcf	4.00552	-0.226722
18	64800001	64820000	no	142	13.0103	0.345055	fast	vcf	12.3866	0.441827
18	64820001	64840000	no	172	13.3017	0.364687	fast	vcf	13.3524	0.518869
18	64840001	64860000	no	128	23.0486	1.02144	fast	vcf	9.8549	0.239879
18	64860001	64880000	no	121	4.41505	-0.234094	fast	vcf	3.81026	-0.242298
18	64880001	64900000	no	203	0.980811	-0.465493	fast	vcf	0.979907	-0.468074
18	64900001	64920000	no	137	6.60794	-0.0863369	fast	vcf	6.8655	0.00141615
18	64920001	64940000	no	92	4.54699	-0.225203	fast	vcf	1.01037	-0.465643
18	64940001	64960000	no	136	0.502539	-0.497719	fast	vcf	0.5023	-0.506172
18	64960001	64980000	no	136	7.23269	-0.044241	fast	vcf	7.3381	0.0391153
18	64980001	65000000	no	160	1.44113	-0.434476	fast	vcf	1.41455	-0.433403
18	65000001	65020000	no	220	0	-0.53158	fast	vcf	0	-0.54624
18	65020001	65040000	no	105	0	-0.53158	fast	vcf	0	-0.54624
18	65040001	65060000	no	116	0.774617	-0.479386	fast	vcf	0.749534	-0.48645
18	65060001	65080000	no	99	4.93455	-0.19909	fast	vcf	5.14799	-0.135589
18	65080001	65100000	no	99	6.25792	-0.109921	fast	vcf	6.86551	0.00141734
18	65100001	65120000	no	106	0	-0.53158	fast	vcf	0	-0.54624
18	65120001	65140000	no	83	13.7796	0.396892	fast	vcf	13.4394	0.525814
18	65140001	65160000	no	54	5.0743	-0.189673	fast	vcf	5.40722	-0.114909
18	65160001	65180000	no	87	10.2574	0.159564	fast	vcf	8.85268	0.159932
18	65180001	65200000	no	94	0.397037	-0.504828	fast	vcf	0.38816	-0.515277
18	65200001	65220000	no	101	0	-0.53158	fast	vcf	0	-0.54624
18	65220001	65240000	no	86	0.216994	-0.516959	fast	vcf	0.215498	-0.52905
18	65240001	65260000	no	120	0	-0.53158	fast	vcf	0	-0.54624
18	65260001	65280000	no	133	5.58365	-0.155353	fast	vcf	5.58209	-0.10096
18	65280001	65300000	no	100	19.1649	0.759752	fast	vcf	18.8927	0.960815
18	65300001	65320000	no	86	0	-0.53158	fast	vcf	0	-0.54624
18	65320001	65340000	no	124	0	-0.53158	fast	vcf	0.0703511	-0.540628
18	65340001	65360000	no	116	0.138578	-0.522243	fast	vcf	0.114589	-0.537099
18	65360001	65380000	no	127	0.139224	-0.522199	fast	vcf	0.140424	-0.535039
18	65380001	65400000	no	158	0	-0.53158	fast	vcf	0	-0.54624
18	65400001	65420000	no	126	0	-0.53158	fast	vcf	0	-0.54624
18	65420001	65440000	no	158	11.268	0.22766	fast	vcf	12.6865	0.46575
18	65440001	65460000	no	162	16.8412	0.603183	fast	vcf	16.2972	0.753774
18	65460001	65480000	no	177	4.65992	-0.217595	fast	vcf	2.33347	-0.360101
18	65480001	65500000	no	153	0.200822	-0.518049	fast	vcf	0.380962	-0.515851
18	65500001	65520000	no	152	0	-0.53158	fast	vcf	0	-0.54624
18	65520001	65540000	no	182	2.98282	-0.330598	fast	vcf	3.06224	-0.301967
18	65540001	65560000	no	105	0.776704	-0.479246	fast	vcf	0.539067	-0.503239
18	65560001	65580000	no	106	4.00382	-0.261802	fast	vcf	3.73962	-0.247934
18	65580001	65600000	no	173	0.396958	-0.504833	fast	vcf	0.214328	-0.529143
18	65600001	65620000	no	142	0	-0.53158	fast	vcf	0	-0.54624
18	65620001	65640000	no	143	0	-0.53158	fast	vcf	0	-0.54624
18	65640001	65660000	no	177	0.0566768	-0.527761	fast	vcf	0.0172326	-0.544865
18	65660001	65680000	no	148	15.7645	0.53063	fast	vcf	0	-0.54624
18	65680001	65700000	no	97	2.96505	-0.331795	fast	vcf	3.24206	-0.287623
18	65700001	65720000	no	149	0	-0.53158	fast	vcf	0	-0.54624
18	65720001	65740000	no	94	17.5293	0.649542	fast	vcf	17.1067	0.818348
18	65740001	65760000	no	118	0.429938	-0.502611	fast	vcf	0.447493	-0.510544
18	65760001	65780000	no	114	2.7167	-0.348528	fast	vcf	1.2566	-0.446002
18	65780001	65800000	no	111	30.1711	1.50135	fast	vcf	27.2868	1.63041
18	65800001	65820000	no	153	1.61079	-0.423045	fast	vcf	1.50035	-0.426558
18	65820001	65840000	no	124	0	-0.53158	fast	vcf	0	-0.54624
18	65840001	65860000	no	134	10.0553	0.145947	fast	vcf	10.7919	0.314621
18	65860001	65880000	no	153	14.1799	0.42386	fast	vcf	12.6126	0.459856
18	65880001	65900000	no	98	0	-0.53158	fast	vcf	0	-0.54624
18	65900001	65920000	no	131	0.562716	-0.493664	fast	vcf	0.545266	-0.502745
18	65920001	65940000	no	148	0.697228	-0.484601	fast	vcf	1.61255	-0.417608
18	65940001	65960000	no	148	0.0586808	-0.527626	fast	vcf	0.0493757	-0.542301
18	65960001	65980000	no	108	15.6202	0.520909	fast	vcf	1.52943	-0.424239
18	65980001	66000000	no	81	32.6008	1.66506	fast	vcf	35.2916	2.26895
18	66000001	66020000	no	86	0	-0.53158	fast	vcf	0	-0.54624
18	66020001	66040000	no	106	0.182968	-0.519252	fast	vcf	0.265352	-0.525073
18	66040001	66060000	no	162	0.540901	-0.495134	fast	vcf	0.484424	-0.507598
18	66060001	66080000	no	123	11.4992	0.243236	fast	vcf	12.3581	0.439558
18	66080001	66100000	no	107	2.63213	-0.354227	fast	vcf	2.25607	-0.366275
18	66100001	66120000	no	96	0.307453	-0.510864	fast	vcf	0.483738	-0.507653
18	66120001	66140000	no	115	16.9897	0.613189	fast	vcf	15.3329	0.676857
18	66140001	66160000	no	113	0	-0.53158	fast	vcf	0	-0.54624
18	66160001	66180000	no	153	0.315182	-0.510343	fast	vcf	0.320324	-0.520688
18	66180001	66200000	no	95	8.92307	0.0696572	fast	vcf	7.50751	0.0526292
18	66200001	66220000	no	107	0.295294	-0.511683	fast	vcf	0.529197	-0.504026
18	66220001	66240000	no	122	16.8217	0.60187	fast	vcf	16.8292	0.796217
18	66240001	66260000	no	105	2.32502	-0.37492	fast	vcf	2.38398	-0.356072
18	66260001	66280000	no	133	0.806255	-0.477254	fast	vcf	0	-0.54624
18	66280001	66300000	no	104	0	-0.53158	fast	vcf	0.30131	-0.522205
18	66300001	66320000	no	100	0	-0.53158	fast	vcf	2.47047	-0.349172
18	66320001	66340000	no	89	1.35543	-0.440251	fast	vcf	2.40236	-0.354605
18	66340001	66360000	no	122	18.3302	0.703507	fast	vcf	16.4491	0.765895
18	66360001	66380000	no	139	10.8964	0.202623	fast	vcf	9.42336	0.205455
18	66380001	66400000	no	85	0	-0.53158	fast	vcf	0	-0.54624
18	66400001	66420000	no	89	0	-0.53158	fast	vcf	0	-0.54624
18	66420001	66440000	no	74	8.0524	0.0109913	fast	vcf	8.21627	0.109167
18	66440001	66460000	no	91	0	-0.53158	fast	vcf	0	-0.54624
18	66460001	66480000	no	98	0	-0.53158	fast	vcf	0	-0.54624
18	66480001	66500000	no	147	4.55583	-0.224608	fast	vcf	4.19199	-0.211848
18	66500001	66520000	no	112	0.62323	-0.489587	fast	vcf	0.812248	-0.481448
18	66520001	66540000	no	172	26.869	1.27885	fast	vcf	19.017	0.970736
18	66540001	66560000	no	143	0.00362999	-0.531335	fast	vcf	0.00359296	-0.545953
18	66560001	66580000	no	153	0.555019	-0.494183	fast	vcf	0.376959	-0.51617
18	66580001	66600000	no	107	0.155657	-0.521092	fast	vcf	0.308645	-0.52162
18	66600001	66620000	no	130	0	-0.53158	fast	vcf	0	-0.54624
18	66620001	66640000	no	114	0.0189666	-0.530302	fast	vcf	0	-0.54624
18	66640001	66660000	no	93	0	-0.53158	fast	vcf	0	-0.54624
18	66660001	66680000	no	119	1.22823	-0.448821	fast	vcf	1.34412	-0.43902
18	66680001	66700000	no	96	0	-0.53158	fast	vcf	0	-0.54624
18	66700001	66720000	no	99	1.4246	-0.43559	fast	vcf	1.42744	-0.432375
18	66720001	66740000	no	107	0	-0.53158	fast	vcf	0	-0.54624
18	66740001	66760000	no	117	0	-0.53158	fast	vcf	1.62172	-0.416876
18	66760001	66780000	no	76	14.1346	0.420809	fast	vcf	15.0649	0.655475
18	66780001	66800000	no	69	2.74223	-0.346808	fast	vcf	2.56749	-0.341433
18	66800001	66820000	no	85	20.3838	0.841883	fast	vcf	18.6068	0.938014
18	66820001	66840000	no	64	0.406742	-0.504174	fast	vcf	0.472797	-0.508525
18	66840001	66860000	no	103	2.45636	-0.36607	fast	vcf	2.13582	-0.375867
18	66860001	66880000	no	94	9.3685	0.0996702	fast	vcf	8.90309	0.163954
18	66880001	66900000	no	113	0	-0.53158	fast	vcf	0	-0.54624
18	66900001	66920000	no	145	3.66902	-0.284361	fast	vcf	2.91447	-0.313755
18	66920001	66940000	no	139	4.31105	-0.241101	fast	vcf	3.87262	-0.237324
18	66940001	66960000	no	136	5.00471	-0.194362	fast	vcf	5.30026	-0.123442
18	66960001	66980000	no	110	0.379045	-0.50604	fast	vcf	0.362945	-0.517288
18	66980001	67000000	no	146	16.3493	0.570036	fast	vcf	16.6348	0.780709
18	67000001	67020000	no	121	0	-0.53158	fast	vcf	0	-0.54624
18	67020001	67040000	no	101	5.53674	-0.158514	fast	vcf	5.37957	-0.117116
18	67040001	67060000	no	100	0.0244614	-0.529932	fast	vcf	0.0425971	-0.542842
18	67060001	67080000	no	113	26.3078	1.24104	fast	vcf	25.7282	1.50608
18	67080001	67100000	no	112	0	-0.53158	fast	vcf	0	-0.54624
18	67100001	67120000	no	116	21.6296	0.925823	fast	vcf	18.0277	0.891814
18	67120001	67140000	no	97	0	-0.53158	fast	vcf	0	-0.54624
18	67140001	67160000	no	167	2.98431	-0.330497	fast	vcf	2.48753	-0.347811
18	67160001	67180000	no	123	11.1689	0.220978	fast	vcf	9.25274	0.191845
18	67180001	67200000	no	193	2.05776	-0.392928	fast	vcf	2.0427	-0.383296
18	67200001	67220000	no	166	2.35556	-0.372862	fast	vcf	1.87468	-0.396698
18	67220001	67240000	no	93	0	-0.53158	fast	vcf	0	-0.54624
18	67240001	67260000	no	105	0	-0.53158	fast	vcf	0	-0.54624
18	67260001	67280000	no	128	121.483	7.65393	fast	vcf	96.4013	7.14363
18	67280001	67300000	no	115	2.20278	-0.383156	fast	vcf	2.00844	-0.386028
18	67300001	67320000	no	148	12.653	0.320981	fast	vcf	11.7695	0.392609
18	67320001	67340000	no	131	0.060027	-0.527535	fast	vcf	0.0515697	-0.542126
18	67340001	67360000	no	113	27.0016	1.28779	fast	vcf	24.8347	1.43481
18	67360001	67380000	no	161	9.91032	0.136178	fast	vcf	10.3096	0.276151
18	67380001	67400000	no	102	3.14826	-0.31945	fast	vcf	1.88742	-0.395682
18	67400001	67420000	no	120	0.608833	-0.490557	fast	vcf	0.60168	-0.498244
18	67420001	67440000	no	84	0	-0.53158	fast	vcf	0	-0.54624
18	67440001	67460000	no	111	0.740092	-0.481713	fast	vcf	0.652927	-0.494157
18	67460001	67480000	no	113	2.70921	-0.349033	fast	vcf	2.78528	-0.32406
18	67480001	67500000	no	123	7.6174	-0.0183195	fast	vcf	7.60992	0.0607983
18	67500001	67520000	no	111	9.9379	0.138036	fast	vcf	12.3294	0.437269
18	67520001	67540000	no	131	4.62381	-0.220027	fast	vcf	2.59502	-0.339237
18	67540001	67560000	no	145	4.12116	-0.253896	fast	vcf	4.60662	-0.178773
18	67560001	67580000	no	104	0	-0.53158	fast	vcf	0	-0.54624
18	67580001	67600000	no	83	0	-0.53158	fast	vcf	0	-0.54624
18	67600001	67620000	no	117	1.05647	-0.460395	fast	vcf	0.707567	-0.489798
18	67620001	67640000	no	111	75.9709	4.58735	fast	vcf	40.9451	2.71992
18	67640001	67660000	no	97	12.0682	0.281577	fast	vcf	9.07132	0.177373
18	67660001	67680000	no	106	1.39208	-0.437782	fast	vcf	2.49176	-0.347474
18	67680001	67700000	no	73	0	-0.53158	fast	vcf	0	-0.54624
18	67700001	67720000	no	107	2.91332	-0.33528	fast	vcf	2.86973	-0.317324
18	67720001	67740000	no	104	0.0301714	-0.529547	fast	vcf	0.0486791	-0.542357
18	67740001	67760000	no	93	0	-0.53158	fast	vcf	0	-0.54624
18	67760001	67780000	no	108	0.379091	-0.506037	fast	vcf	0.359375	-0.517573
18	67780001	67800000	no	82	0.334697	-0.509028	fast	vcf	0.337722	-0.5193
18	67800001	67820000	no	103	0.276931	-0.51292	fast	vcf	0	-0.54624
18	67820001	67840000	no	99	1.3201	-0.442632	fast	vcf	1.29508	-0.442932
18	67840001	67860000	no	104	0	-0.53158	fast	vcf	0	-0.54624
18	67860001	67880000	no	103	0.59543	-0.49146	fast	vcf	0.56099	-0.50149
18	67880001	67900000	no	122	6.74647	-0.0770022	fast	vcf	7.83448	0.0787111
18	67900001	67920000	no	126	0.678605	-0.485856	fast	vcf	0.637487	-0.495388
18	67920001	67940000	no	126	9.04518	0.0778845	fast	vcf	8.26223	0.112833
18	67940001	67960000	no	115	2.42735	-0.368025	fast	vcf	2.42569	-0.352745
18	67960001	67980000	no	142	0.297243	-0.511552	fast	vcf	0	-0.54624
18	67980001	68000000	no	102	0	-0.53158	fast	vcf	0	-0.54624
18	68000001	68020000	no	111	0	-0.53158	fast	vcf	0	-0.54624
18	68020001	68040000	no	126	0	-0.53158	fast	vcf	0	-0.54624
18	68040001	68060000	no	148	0	-0.53158	fast	vcf	0	-0.54624
18	68060001	68080000	no	153	1.81076	-0.409571	fast	vcf	1.98086	-0.388228
18	68080001	68100000	no	132	0	-0.53158	fast	vcf	0	-0.54624
18	68100001	68120000	no	131	0.163319	-0.520576	fast	vcf	0.100347	-0.538235
18	68120001	68140000	no	117	1.91964	-0.402235	fast	vcf	1.7444	-0.407091
18	68140001	68160000	no	121	13.0776	0.349592	fast	vcf	11.8292	0.397365
18	68160001	68180000	no	85	12.5106	0.311382	fast	vcf	13.9835	0.569211
18	68180001	68200000	no	81	10.1021	0.149102	fast	vcf	10.253	0.271633
18	68200001	68220000	no	93	0	-0.53158	fast	vcf	0	-0.54624
18	68220001	68240000	no	87	6.82707	-0.0715715	fast	vcf	6.89358	0.00365584
18	68240001	68260000	no	82	5.8559	-0.137009	fast	vcf	5.16472	-0.134253
18	68260001	68280000	no	89	28.8945	1.41533	fast	vcf	28.9168	1.76043
18	68280001	68300000	no	109	0	-0.53158	fast	vcf	0	-0.54624
18	68300001	68320000	no	119	12.8788	0.336197	fast	vcf	12.8828	0.481408
18	68320001	68340000	no	114	0.463587	-0.500343	fast	vcf	0.64513	-0.494778
18	68340001	68360000	no	106	8.80109	0.0614376	fast	vcf	8.33565	0.118689
18	68360001	68380000	no	105	44.2572	2.45047	fast	vcf	48.9964	3.36217
18	68380001	68400000	no	122	2.67722	-0.351189	fast	vcf	2.39444	-0.355237
18	68400001	68420000	no	118	0.188687	-0.518866	fast	vcf	0.255736	-0.52584
18	68420001	68440000	no	94	20.0693	0.82069	fast	vcf	18.3728	0.919345
18	68440001	68460000	no	117	0	-0.53158	fast	vcf	10.5243	0.293274
18	68460001	68480000	no	130	1.35277	-0.440431	fast	vcf	1.4019	-0.434412
18	68480001	68500000	no	122	0	-0.53158	fast	vcf	0	-0.54624
18	68500001	68520000	no	98	21.3901	0.909686	fast	vcf	21.9802	1.20711
18	68520001	68540000	no	105	23.1007	1.02495	fast	vcf	21.9378	1.20372
18	68540001	68560000	no	79	11.873	0.268425	fast	vcf	10.5031	0.291581
18	68560001	68580000	no	105	6.81705	-0.0722471	fast	vcf	4.72399	-0.169411
18	68580001	68600000	no	95	17.7713	0.665853	fast	vcf	12.5751	0.456869
18	68600001	68620000	no	102	3.5765	-0.290595	fast	vcf	2.13485	-0.375944
18	68620001	68640000	no	88	5.88398	-0.135117	fast	vcf	4.32409	-0.201311
18	68640001	68660000	no	88	82.8922	5.0537	fast	vcf	85.0938	6.24164
18	68660001	68680000	no	105	0.373432	-0.506418	fast	vcf	0.341662	-0.518986
18	68680001	68700000	no	113	21.9195	0.945356	fast	vcf	21.6458	1.18043
18	68700001	68720000	no	115	5.07459	-0.189654	fast	vcf	5.38631	-0.116578
18	68720001	68740000	no	156	4.46862	-0.230484	fast	vcf	4.35652	-0.198723
18	68740001	68760000	no	145	0.0860837	-0.52578	fast	vcf	0.196094	-0.530598
18	68760001	68780000	no	123	12.5143	0.311631	fast	vcf	12.2721	0.432697
18	68780001	68800000	no	222	0.0138687	-0.530646	fast	vcf	0	-0.54624
18	68800001	68820000	no	173	14.1801	0.423878	fast	vcf	13.5192	0.532177
18	68820001	68840000	no	188	10.0156	0.143268	fast	vcf	8.55678	0.136328
18	68840001	68860000	no	152	0.488122	-0.49869	fast	vcf	0.492337	-0.506967
18	68860001	68880000	no	161	0	-0.53158	fast	vcf	0	-0.54624
18	68880001	68900000	no	120	2.72949	-0.347667	fast	vcf	2.67733	-0.332671
18	68900001	68920000	no	130	12.333	0.299421	fast	vcf	10.4162	0.284652
18	68920001	68940000	no	149	5.30729	-0.173974	fast	vcf	2.6382	-0.335793
18	68940001	68960000	no	134	0	-0.53158	fast	vcf	0	-0.54624
18	68960001	68980000	no	131	0	-0.53158	fast	vcf	0	-0.54624
18	68980001	69000000	no	152	12.0251	0.278675	fast	vcf	12.8618	0.479734
18	69000001	69020000	no	124	0	-0.53158	fast	vcf	0	-0.54624
18	69020001	69040000	no	124	0	-0.53158	fast	vcf	0	-0.54624
18	69040001	69060000	no	128	0.612598	-0.490303	fast	vcf	0.565184	-0.501156
18	69060001	69080000	no	115	8.12446	0.0158467	fast	vcf	4.51766	-0.18587
18	69080001	69100000	no	126	0.0853472	-0.525829	fast	vcf	0.11196	-0.537309
18	69100001	69120000	no	135	2.34048	-0.373879	fast	vcf	1.87629	-0.39657
18	69120001	69140000	no	131	0	-0.53158	fast	vcf	0	-0.54624
18	69140001	69160000	no	167	14.1454	0.421537	fast	vcf	13.6793	0.544949
18	69160001	69180000	no	158	1.80999	-0.409623	fast	vcf	1.42857	-0.432284
18	69180001	69200000	no	110	4.31236	-0.241013	fast	vcf	4.4652	-0.190054
18	69200001	69220000	no	141	8.20813	0.0214845	fast	vcf	9.44019	0.206797
18	69220001	69240000	no	130	0	-0.53158	fast	vcf	0	-0.54624
18	69240001	69260000	no	144	4.55897	-0.224397	fast	vcf	4.11072	-0.21833
18	69260001	69280000	no	108	0.635135	-0.488785	fast	vcf	0.607224	-0.497802
18	69280001	69300000	no	103	0	-0.53158	fast	vcf	0	-0.54624
18	69300001	69320000	no	119	0	-0.53158	fast	vcf	0	-0.54624
18	69320001	69340000	no	183	0.514553	-0.496909	fast	vcf	0.491243	-0.507054
18	69340001	69360000	no	156	0.225602	-0.516379	fast	vcf	0.218394	-0.528819
18	69360001	69380000	no	105	0.2663	-0.513637	fast	vcf	0.268197	-0.524846
18	69380001	69400000	no	132	0	-0.53158	fast	vcf	0	-0.54624
18	69400001	69420000	no	141	0.0319879	-0.529425	fast	vcf	0.0174286	-0.54485
18	69420001	69440000	no	157	0	-0.53158	fast	vcf	0	-0.54624
18	69440001	69460000	no	150	0	-0.53158	fast	vcf	0	-0.54624
18	69460001	69480000	no	126	17.7325	0.663237	fast	vcf	17.3334	0.836436
18	69480001	69500000	no	131	9.56398	0.112841	fast	vcf	8.09247	0.0992905
18	69500001	69520000	no	113	1.38018	-0.438583	fast	vcf	0.838262	-0.479372
18	69520001	69540000	no	106	0.799285	-0.477724	fast	vcf	0.798251	-0.482564
18	69540001	69560000	no	88	0	-0.53158	fast	vcf	0	-0.54624
18	69560001	69580000	no	67	29.4189	1.45067	fast	vcf	20.1882	1.06416
18	69580001	69600000	no	65	0	-0.53158	fast	vcf	0	-0.54624
18	69600001	69620000	no	66	31.9756	1.62294	fast	vcf	23.4894	1.3275
18	69620001	69640000	no	98	10.1116	0.149743	fast	vcf	9.92033	0.245098
18	69640001	69660000	no	89	2.5796	-0.357766	fast	vcf	2.52748	-0.344625
18	69660001	69680000	no	131	0	-0.53158	fast	vcf	0	-0.54624
18	69680001	69700000	no	139	10.9122	0.203686	fast	vcf	13.364	0.519795
18	69700001	69720000	no	128	3.08576	-0.323662	fast	vcf	2.34602	-0.3591
18	69720001	69740000	no	117	1.25449	-0.447053	fast	vcf	1.33449	-0.439788
18	69740001	69760000	no	113	0.366673	-0.506873	fast	vcf	0.503779	-0.506054
18	69760001	69780000	no	118	0	-0.53158	fast	vcf	0	-0.54624
18	69780001	69800000	no	119	12.5323	0.312844	fast	vcf	8.45832	0.128475
18	69800001	69820000	no	139	5.99134	-0.127883	fast	vcf	5.45131	-0.111392
18	69820001	69840000	no	116	0.147829	-0.521619	fast	vcf	0.132465	-0.535673
18	69840001	69860000	no	144	4.34088	-0.239091	fast	vcf	3.65916	-0.254351
18	69860001	69880000	no	109	9.86714	0.133268	fast	vcf	7.50114	0.0521206
18	69880001	69900000	no	110	0.264588	-0.513752	fast	vcf	0.262541	-0.525297
18	69900001	69920000	no	127	0	-0.53158	fast	vcf	0	-0.54624
18	69920001	69940000	no	123	0	-0.53158	fast	vcf	0	-0.54624
18	69940001	69960000	no	123	18.1752	0.693065	fast	vcf	16.6496	0.781891
18	69960001	69980000	no	109	3.27554	-0.310874	fast	vcf	3.63976	-0.255899
18	69980001	70000000	no	74	2.1021	-0.389941	fast	vcf	2.14037	-0.375504
18	70000001	70020000	no	195	0.128145	-0.522946	fast	vcf	0.125741	-0.53621
18	70020001	70040000	no	170	16.3102	0.567402	fast	vcf	13.8299	0.556959
18	70040001	70060000	no	118	0.0379683	-0.529022	fast	vcf	0	-0.54624
18	70060001	70080000	no	127	4.90467	-0.201103	fast	vcf	4.6909	-0.17205
18	70080001	70100000	no	111	2.40259	-0.369694	fast	vcf	2.35602	-0.358302
18	70100001	70120000	no	163	2.99162	-0.330004	fast	vcf	2.96421	-0.309787
18	70120001	70140000	no	168	0	-0.53158	fast	vcf	0	-0.54624
18	70140001	70160000	no	112	0	-0.53158	fast	vcf	0	-0.54624
18	70160001	70180000	no	85	1.00812	-0.463653	fast	vcf	1.69758	-0.410826
18	70180001	70200000	no	96	0	-0.53158	fast	vcf	0	-0.54624
18	70200001	70220000	no	102	47.1535	2.64563	fast	vcf	45.229	3.06165
18	70220001	70240000	no	124	2.55083	-0.359705	fast	vcf	2.58652	-0.339915
18	70240001	70260000	no	111	38.5893	2.06857	fast	vcf	25.5526	1.49208
18	70260001	70280000	no	84	17.2333	0.629601	fast	vcf	9.21644	0.188949
18	70280001	70300000	no	107	4.54261	-0.225499	fast	vcf	4.6637	-0.17422
18	70300001	70320000	no	153	6.88887	-0.0674072	fast	vcf	6.3141	-0.0425686
18	70320001	70340000	no	132	0.791108	-0.478275	fast	vcf	0.778569	-0.484134
18	70340001	70360000	no	127	0.164079	-0.520524	fast	vcf	0.261737	-0.525362
18	70360001	70380000	no	270	4.80875	-0.207566	fast	vcf	5.02542	-0.145365
18	70380001	70400000	no	153	0	-0.53158	fast	vcf	0	-0.54624
18	70400001	70420000	no	98	0	-0.53158	fast	vcf	0	-0.54624
18	70420001	70440000	no	171	3.96543	-0.264389	fast	vcf	3.7877	-0.244098
18	70440001	70460000	no	139	0.539695	-0.495215	fast	vcf	0.531326	-0.503857
18	70460001	70480000	no	112	66.4715	3.94727	fast	vcf	37.0873	2.41219
18	70480001	70500000	no	158	0	-0.53158	fast	vcf	0	-0.54624
18	70500001	70520000	no	131	0	-0.53158	fast	vcf	0	-0.54624
18	70520001	70540000	no	112	4.4635	-0.230829	fast	vcf	4.11799	-0.217751
18	70540001	70560000	no	118	3.33595	-0.306804	fast	vcf	0	-0.54624
18	70560001	70580000	no	110	0	-0.53158	fast	vcf	0	-0.54624
18	70580001	70600000	no	119	6.24322	-0.110911	fast	vcf	5.44781	-0.111672
18	70600001	70620000	no	166	1.50272	-0.430327	fast	vcf	0.344338	-0.518773
18	70620001	70640000	no	139	4.87674	-0.202985	fast	vcf	5.35579	-0.119012
18	70640001	70660000	no	216	0	-0.53158	fast	vcf	0	-0.54624
18	70660001	70680000	no	141	0	-0.53158	fast	vcf	0	-0.54624
18	70680001	70700000	no	184	1.43434	-0.434934	fast	vcf	2.03414	-0.383978
18	70700001	70720000	no	121	5.68313	-0.14865	fast	vcf	5.93069	-0.073153
18	70720001	70740000	no	119	1.09461	-0.457825	fast	vcf	0.993581	-0.466983
18	70740001	70760000	no	95	2.69045	-0.350297	fast	vcf	2.7536	-0.326587
18	70760001	70780000	no	155	8.04022	0.0101703	fast	vcf	7.45972	0.0488164
18	70780001	70800000	no	98	0.212366	-0.517271	fast	vcf	0	-0.54624
18	70800001	70820000	no	114	0.0778262	-0.526336	fast	vcf	0.0579228	-0.54162
18	70820001	70840000	no	115	0	-0.53158	fast	vcf	0	-0.54624
18	70840001	70860000	no	92	0.835693	-0.475271	fast	vcf	1.13886	-0.455394
18	70860001	70880000	no	136	0.111057	-0.524097	fast	vcf	0.0975479	-0.538459
18	70880001	70900000	no	88	0.886734	-0.471832	fast	vcf	0.893175	-0.474992
18	70900001	70920000	no	127	3.85515	-0.27182	fast	vcf	3.82543	-0.241088
18	70920001	70940000	no	114	16.7485	0.596938	fast	vcf	15.0782	0.656541
18	70940001	70960000	no	225	0	-0.53158	fast	vcf	0	-0.54624
18	70960001	70980000	no	166	9.50103	0.1086	fast	vcf	8.97517	0.169704
18	70980001	71000000	no	220	0.434521	-0.502302	fast	vcf	0.404554	-0.513969
18	71000001	71020000	no	141	0.392135	-0.505158	fast	vcf	0.349655	-0.518348
18	71020001	71040000	no	149	8.45975	0.0384381	fast	vcf	8.19198	0.107229
18	71040001	71060000	no	140	0	-0.53158	fast	vcf	0	-0.54624
18	71060001	71080000	no	184	0	-0.53158	fast	vcf	0	-0.54624
18	71080001	71100000	no	140	1.97514	-0.398495	fast	vcf	1.94537	-0.391059
18	71100001	71120000	no	151	35.8706	1.88538	fast	vcf	16.6135	0.77901
18	71120001	71140000	no	115	27.2189	1.30243	fast	vcf	25.2535	1.46822
18	71140001	71160000	no	110	0	-0.53158	fast	vcf	0	-0.54624
18	71160001	71180000	no	109	25.8194	1.20813	fast	vcf	24.6969	1.42382
18	71180001	71200000	no	165	0.569378	-0.493215	fast	vcf	0.554195	-0.502032
18	71200001	71220000	no	94	4.71467	-0.213905	fast	vcf	5.26622	-0.126157
18	71220001	71240000	no	140	5.09019	-0.188602	fast	vcf	5.98457	-0.0688547
18	71240001	71260000	no	115	5.24786	-0.177979	fast	vcf	4.31387	-0.202125
18	71260001	71280000	no	145	7.94282	0.00360734	fast	vcf	7.85931	0.080692
18	71280001	71300000	no	153	0	-0.53158	fast	vcf	0	-0.54624
18	71300001	71320000	no	129	0.409004	-0.504021	fast	vcf	0.58723	-0.499397
18	71320001	71340000	no	148	0	-0.53158	fast	vcf	0	-0.54624
18	71340001	71360000	no	128	3.19827	-0.31608	fast	vcf	3.09884	-0.299048
18	71360001	71380000	no	114	5.65004	-0.15088	fast	vcf	5.52352	-0.105633
18	71380001	71400000	no	117	43.9224	2.42791	fast	vcf	37.2046	2.42155
18	71400001	71420000	no	98	1.87693	-0.405112	fast	vcf	0.745857	-0.486744
18	71420001	71440000	no	124	0.0512337	-0.528128	fast	vcf	0.015642	-0.544992
18	71440001	71460000	no	113	5.99308	-0.127766	fast	vcf	6.52372	-0.0258475
18	71460001	71480000	no	122	11.5798	0.248667	fast	vcf	10.7327	0.309899
18	71480001	71500000	no	156	0	-0.53158	fast	vcf	0	-0.54624
18	71500001	71520000	no	113	0	-0.53158	fast	vcf	0	-0.54624
18	71520001	71540000	no	128	0	-0.53158	fast	vcf	0	-0.54624
18	71540001	71560000	no	107	0	-0.53158	fast	vcf	0	-0.54624
18	71560001	71580000	no	153	0	-0.53158	fast	vcf	0	-0.54624
18	71580001	71600000	no	111	4.31103	-0.241103	fast	vcf	3.81006	-0.242314
18	71600001	71620000	no	105	2.14253	-0.387216	fast	vcf	2.12598	-0.376652
18	71620001	71640000	no	136	19.6458	0.792158	fast	vcf	17.6687	0.863184
18	71640001	71660000	no	107	0	-0.53158	fast	vcf	0	-0.54624
18	71660001	71680000	no	108	0	-0.53158	fast	vcf	1.18513	-0.451703
18	71680001	71700000	no	98	0	-0.53158	fast	vcf	0	-0.54624
18	71700001	71720000	no	95	1.76028	-0.412972	fast	vcf	1.70702	-0.410073
18	71720001	71740000	no	86	2.45699	-0.366028	fast	vcf	2.46075	-0.349947
18	71740001	71760000	no	68	0	-0.53158	fast	vcf	0	-0.54624
18	71760001	71780000	no	94	0	-0.53158	fast	vcf	0	-0.54624
18	71780001	71800000	no	105	1.711	-0.416293	fast	vcf	1.68819	-0.411575
18	71800001	71820000	no	136	0	-0.53158	fast	vcf	0	-0.54624
18	71820001	71840000	no	91	1.40609	-0.436838	fast	vcf	0.0771144	-0.540089
18	71840001	71860000	no	144	0	-0.53158	fast	vcf	0	-0.54624
18	71860001	71880000	no	182	0.321634	-0.509908	fast	vcf	1.54227	-0.423214
18	71880001	71900000	no	165	0	-0.53158	fast	vcf	0	-0.54624
18	71900001	71920000	no	124	1.34573	-0.440904	fast	vcf	1.17519	-0.452496
18	71920001	71940000	no	178	0.0929871	-0.525314	fast	vcf	0	-0.54624
18	71940001	71960000	no	152	0.131939	-0.52269	fast	vcf	0.169583	-0.532713
18	71960001	71980000	no	196	0	-0.53158	fast	vcf	0	-0.54624
18	71980001	72000000	no	121	4.67334	-0.21669	fast	vcf	4.80484	-0.162961
18	72000001	72020000	no	119	0	-0.53158	fast	vcf	0	-0.54624
18	72020001	72040000	no	215	0	-0.53158	fast	vcf	0	-0.54624
18	72040001	72060000	no	151	3.31176	-0.308433	fast	vcf	3.228	-0.288744
18	72060001	72080000	no	194	0	-0.53158	fast	vcf	0	-0.54624
18	72080001	72100000	no	123	4.01191	-0.261257	fast	vcf	4.00652	-0.226642
18	72100001	72120000	no	127	61.9887	3.64522	fast	vcf	56.5715	3.96643
18	72120001	72140000	no	103	0	-0.53158	fast	vcf	0	-0.54624
18	72140001	72160000	no	100	20.5766	0.854872	fast	vcf	22.3953	1.24022
18	72160001	72180000	no	136	0	-0.53158	fast	vcf	0	-0.54624
18	72180001	72200000	no	112	40.436	2.193	fast	vcf	39.6663	2.61792
18	72200001	72220000	no	109	0	-0.53158	fast	vcf	0	-0.54624
18	72220001	72240000	no	120	0	-0.53158	fast	vcf	0	-0.54624
18	72240001	72260000	no	121	0	-0.53158	fast	vcf	0	-0.54624
18	72260001	72280000	no	126	17.6205	0.655691	fast	vcf	16.1877	0.745043
18	72280001	72300000	no	17	0	-0.53158	fast	vcf	0	-0.54624
18	72320001	72340000	no	44	10.7411	0.192159	fast	vcf	6.23499	-0.0488788
18	72340001	72360000	no	74	0	-0.53158	fast	vcf	0	-0.54624
18	72360001	72380000	no	74	0	-0.53158	fast	vcf	0.00852945	-0.54556
18	72380001	72400000	no	128	24.9054	1.14655	fast	vcf	23.7002	1.34431
18	72400001	72420000	no	72	2.35458	-0.372929	fast	vcf	2.47522	-0.348793
18	72420001	72440000	no	103	1.74456	-0.414032	fast	vcf	2.4079	-0.354164
18	72440001	72460000	no	76	0	-0.53158	fast	vcf	0	-0.54624
18	72460001	72480000	no	78	0	-0.53158	fast	vcf	0	-0.54624
18	72480001	72500000	no	108	8.35046	0.0310743	fast	vcf	6.72233	-0.0100045
18	72500001	72520000	no	96	4.94646	-0.198288	fast	vcf	5.07114	-0.141719
18	72520001	72540000	no	81	2.51785	-0.361927	fast	vcf	2.36322	-0.357728
18	72540001	72560000	no	86	20.6912	0.862591	fast	vcf	18.4456	0.925155
18	72560001	72580000	no	100	6.23365	-0.111556	fast	vcf	5.48382	-0.108799
18	72580001	72600000	no	86	4.31402	-0.240901	fast	vcf	4.05688	-0.222626
18	72600001	72620000	no	81	4.82037	-0.206783	fast	vcf	2.47065	-0.349158
18	72620001	72640000	no	58	9.48636	0.107612	fast	vcf	8.78757	0.154739
18	72640001	72660000	no	66	3.03483	-0.327093	fast	vcf	3.06327	-0.301885
18	72660001	72680000	no	80	0	-0.53158	fast	vcf	0	-0.54624
18	72680001	72700000	no	108	4.15945	-0.251316	fast	vcf	5.01265	-0.146384
18	72700001	72720000	no	85	0.00680402	-0.531122	fast	vcf	0.00191101	-0.546088
18	72720001	72740000	no	74	4.63731	-0.219118	fast	vcf	4.42976	-0.192881
18	72740001	72760000	no	73	0.819268	-0.476378	fast	vcf	0.914353	-0.473303
18	72760001	72780000	no	100	0	-0.53158	fast	vcf	0	-0.54624
18	72780001	72800000	no	120	2.93241	-0.333994	fast	vcf	3.83943	-0.239971
18	72800001	72820000	no	122	0.175557	-0.519751	fast	vcf	0.198074	-0.53044
18	72820001	72840000	no	106	0	-0.53158	fast	vcf	0	-0.54624
18	72840001	72860000	no	108	16.9758	0.612249	fast	vcf	14.6897	0.625548
18	72860001	72880000	no	132	2.94428	-0.333195	fast	vcf	2.94011	-0.311709
18	72880001	72900000	no	138	20.6512	0.859899	fast	vcf	10.8346	0.318026
18	72900001	72920000	no	119	6.74438	-0.0771431	fast	vcf	3.84531	-0.239502
18	72920001	72940000	no	85	6.21996	-0.112479	fast	vcf	6.6961	-0.0120968
18	72940001	72960000	no	146	0	-0.53158	fast	vcf	0	-0.54624
18	72960001	72980000	no	107	3.29869	-0.309314	fast	vcf	2.296	-0.36309
18	72980001	73000000	no	111	10.974	0.207846	fast	vcf	10.7648	0.31246
18	73000001	73020000	no	140	6.21112	-0.113074	fast	vcf	7.39417	0.0435883
18	73020001	73040000	no	162	0	-0.53158	fast	vcf	0	-0.54624
18	73040001	73060000	no	161	36.8558	1.95177	fast	vcf	35.9304	2.3199
18	73060001	73080000	no	163	8.23461	0.0232687	fast	vcf	7.26928	0.0336255
18	73080001	73100000	no	152	0	-0.53158	fast	vcf	0	-0.54624
18	73100001	73120000	no	104	11.1284	0.218252	fast	vcf	10.9088	0.323946
18	73120001	73140000	no	114	0.0456393	-0.528505	fast	vcf	0.115082	-0.53706
18	73140001	73160000	no	90	0	-0.53158	fast	vcf	0	-0.54624
18	73160001	73180000	no	126	0.931073	-0.468844	fast	vcf	0.935828	-0.47159
18	73180001	73200000	no	96	45.085	2.50625	fast	vcf	44.3274	2.98973
18	73200001	73220000	no	107	1.02834	-0.46229	fast	vcf	1.05884	-0.461777
18	73220001	73240000	no	140	0.342741	-0.508486	fast	vcf	0	-0.54624
18	73240001	73260000	no	126	23.6142	1.05954	fast	vcf	16.7657	0.791146
18	73260001	73280000	no	120	12.5063	0.311092	fast	vcf	10.7865	0.314192
18	73280001	73300000	no	158	0	-0.53158	fast	vcf	0	-0.54624
18	73300001	73320000	no	235	6.1661	-0.116108	fast	vcf	3.71008	-0.250289
18	73320001	73340000	no	207	0	-0.53158	fast	vcf	0	-0.54624
18	73340001	73360000	no	164	0	-0.53158	fast	vcf	0	-0.54624
18	73360001	73380000	no	130	9.10807	0.0821224	fast	vcf	8.93801	0.166739
18	73380001	73400000	no	117	13.5135	0.378957	fast	vcf	8.55239	0.135978
18	73400001	73420000	no	116	0	-0.53158	fast	vcf	0	-0.54624
18	73420001	73440000	no	121	1.9697	-0.398861	fast	vcf	1.8134	-0.401587
18	73440001	73460000	no	115	0	-0.53158	fast	vcf	0	-0.54624
18	73460001	73480000	no	89	8.40703	0.0348864	fast	vcf	7.81573	0.0772155
18	73480001	73500000	no	170	0	-0.53158	fast	vcf	0	-0.54624
18	73500001	73520000	no	140	2.15453	-0.386408	fast	vcf	2.36658	-0.357459
18	73520001	73540000	no	175	2.19748	-0.383514	fast	vcf	2.32714	-0.360606
18	73540001	73560000	no	147	0.333258	-0.509125	fast	vcf	0.412482	-0.513337
18	73560001	73580000	no	77	55.9495	3.2383	fast	vcf	0	-0.54624
18	73580001	73600000	no	112	15.9747	0.544793	fast	vcf	15.9664	0.727388
18	73600001	73620000	no	119	0.848104	-0.474435	fast	vcf	0.856896	-0.477886
18	73620001	73640000	no	134	7.55532	-0.0225019	fast	vcf	7.45227	0.0482226
18	73640001	73660000	no	144	0	-0.53158	fast	vcf	0	-0.54624
18	73660001	73680000	no	131	0	-0.53158	fast	vcf	0	-0.54624
18	73680001	73700000	no	111	0.559422	-0.493886	fast	vcf	0.564647	-0.501199
18	73700001	73720000	no	142	8.94256	0.0709704	fast	vcf	8.91713	0.165074
18	73720001	73740000	no	125	0.370145	-0.50664	fast	vcf	0.393671	-0.514837
18	73740001	73760000	no	189	0	-0.53158	fast	vcf	0	-0.54624
18	73760001	73780000	no	138	0	-0.53158	fast	vcf	0	-0.54624
18	73780001	73800000	no	145	0	-0.53158	fast	vcf	0	-0.54624
18	73800001	73820000	no	176	1.29657	-0.444217	fast	vcf	1.62546	-0.416578
18	73820001	73840000	no	183	0.0926681	-0.525336	fast	vcf	0.101668	-0.53813
18	73840001	73860000	no	148	0	-0.53158	fast	vcf	0	-0.54624
18	73860001	73880000	no	122	4.70023	-0.214878	fast	vcf	4.77782	-0.165117
18	73880001	73900000	no	135	0.169253	-0.520176	fast	vcf	0.370255	-0.516705
18	73900001	73920000	no	102	0.127096	-0.523016	fast	vcf	0.221381	-0.528581
18	73920001	73940000	no	130	0.431751	-0.502489	fast	vcf	0.20369	-0.529992
18	73940001	73960000	no	129	0.471923	-0.499782	fast	vcf	0.479316	-0.508005
18	73960001	73980000	no	103	0	-0.53158	fast	vcf	0.00156456	-0.546115
18	73980001	74000000	no	122	0.482642	-0.49906	fast	vcf	0.51365	-0.505267
18	74000001	74020000	no	108	1.6159	-0.422701	fast	vcf	2.1589	-0.374026
18	74020001	74040000	no	110	10.5965	0.182415	fast	vcf	12.9996	0.490731
18	74040001	74060000	no	84	6.29072	-0.107711	fast	vcf	7.63046	0.0624369
18	74060001	74080000	no	117	0	-0.53158	fast	vcf	0	-0.54624
18	74080001	74100000	no	132	0	-0.53158	fast	vcf	0	-0.54624
18	74100001	74120000	no	168	7.84986	-0.00265613	fast	vcf	3.47773	-0.268824
18	74120001	74140000	no	122	7.74216	-0.0099131	fast	vcf	7.60397	0.0603231
18	74140001	74160000	no	126	0	-0.53158	fast	vcf	0	-0.54624
18	74160001	74180000	no	112	0	-0.53158	fast	vcf	0	-0.54624
18	74180001	74200000	no	113	8.62317	0.0494498	fast	vcf	8.35307	0.120079
18	74200001	74220000	no	99	6.56135	-0.0894758	fast	vcf	7.08308	0.0187723
18	74220001	74240000	no	113	4.5044	-0.228073	fast	vcf	4.09503	-0.219582
18	74240001	74260000	no	131	0	-0.53158	fast	vcf	0.0963956	-0.538551
18	74260001	74280000	no	154	0	-0.53158	fast	vcf	0	-0.54624
18	74280001	74300000	no	188	0	-0.53158	fast	vcf	0	-0.54624
18	74300001	74320000	no	222	0	-0.53158	fast	vcf	0	-0.54624
18	74320001	74340000	no	213	0	-0.53158	fast	vcf	0	-0.54624
18	74340001	74360000	no	216	0	-0.53158	fast	vcf	0	-0.54624
18	74360001	74380000	no	196	0	-0.53158	fast	vcf	0	-0.54624
18	74380001	74400000	no	186	0	-0.53158	fast	vcf	0	-0.54624
18	74400001	74420000	no	190	2.93676	-0.333701	fast	vcf	2.84086	-0.319627
18	74420001	74440000	no	126	8.30642	0.0281074	fast	vcf	9.20216	0.18781
18	74440001	74460000	no	151	12.6492	0.320726	fast	vcf	13.1195	0.500292
18	74460001	74480000	no	159	0.00728581	-0.531089	fast	vcf	0.00377073	-0.545939
18	74480001	74500000	no	129	0	-0.53158	fast	vcf	0	-0.54624
18	74500001	74520000	no	160	1.0812	-0.458729	fast	vcf	2.55668	-0.342295
18	74520001	74540000	no	120	4.16962	-0.250631	fast	vcf	4.09037	-0.219954
18	74540001	74560000	no	110	0	-0.53158	fast	vcf	0	-0.54624
18	74560001	74580000	no	84	8.77975	0.0600001	fast	vcf	6.96397	0.00927135
18	74580001	74600000	no	101	24.0125	1.08638	fast	vcf	24.2562	1.38866
18	74600001	74620000	no	107	5.18255	-0.182379	fast	vcf	5.79142	-0.0842622
18	74620001	74640000	no	96	18.1873	0.693884	fast	vcf	15.2974	0.674021
18	74640001	74660000	no	97	18.4999	0.714942	fast	vcf	18.9145	0.962556
18	74660001	74680000	no	96	24.0128	1.0864	fast	vcf	24.2257	1.38623
18	74680001	74700000	no	113	0.00373868	-0.531328	fast	vcf	0	-0.54624
18	74700001	74720000	no	157	5.22798	-0.179319	fast	vcf	4.68039	-0.172889
18	74720001	74740000	no	144	20.6515	0.85992	fast	vcf	22.3812	1.23909
18	74740001	74760000	no	161	0	-0.53158	fast	vcf	0	-0.54624
18	74760001	74780000	no	188	0	-0.53158	fast	vcf	0	-0.54624
18	74780001	74800000	no	193	17.9867	0.680365	fast	vcf	18.7983	0.953285
18	74800001	74820000	no	131	5.86658	-0.136289	fast	vcf	6.33523	-0.0408834
18	74820001	74840000	no	116	19.9866	0.815115	fast	vcf	22.9012	1.28058
18	74840001	74860000	no	167	0.0409152	-0.528823	fast	vcf	0.0665412	-0.540932
18	74860001	74880000	no	157	5.14653	-0.184806	fast	vcf	0.699798	-0.490418
18	74880001	74900000	no	213	1.1543	-0.453803	fast	vcf	1.20324	-0.450259
18	74900001	74920000	no	176	0	-0.53158	fast	vcf	0	-0.54624
18	74920001	74940000	no	194	0	-0.53158	fast	vcf	0	-0.54624
18	74940001	74960000	no	164	4.45868	-0.231154	fast	vcf	3.50921	-0.266313
18	74960001	74980000	no	152	26.1926	1.23328	fast	vcf	25.2446	1.46751
18	74980001	75000000	no	182	10.6988	0.189303	fast	vcf	10.5521	0.295492
18	75000001	75020000	no	218	0	-0.53158	fast	vcf	0	-0.54624
18	75020001	75040000	no	132	0	-0.53158	fast	vcf	0	-0.54624
18	75040001	75060000	no	108	0	-0.53158	fast	vcf	0	-0.54624
18	75060001	75080000	no	107	4.17327	-0.250385	fast	vcf	4.02511	-0.22516
18	75080001	75100000	no	210	23.6952	1.06501	fast	vcf	18.1524	0.901768
18	75100001	75120000	no	156	0.354785	-0.507675	fast	vcf	0.727355	-0.48822
18	75120001	75140000	no	174	0	-0.53158	fast	vcf	0	-0.54624
18	75140001	75160000	no	151	0	-0.53158	fast	vcf	0	-0.54624
18	75160001	75180000	no	139	3.31327	-0.308332	fast	vcf	3.33497	-0.280212
18	75180001	75200000	no	127	0.849615	-0.474333	fast	vcf	0.846982	-0.478677
18	75200001	75220000	no	168	4.00318	-0.261845	fast	vcf	3.14803	-0.295124
18	75220001	75240000	no	172	10.7406	0.192125	fast	vcf	9.7641	0.232636
18	75240001	75260000	no	149	0	-0.53158	fast	vcf	0	-0.54624
18	75260001	75280000	no	125	0.273218	-0.513171	fast	vcf	0.239119	-0.527166
18	75280001	75300000	no	167	12.1647	0.288077	fast	vcf	8.9975	0.171485
18	75300001	75320000	no	129	93.7406	5.78467	fast	vcf	95.8822	7.10222
18	75320001	75340000	no	164	0	-0.53158	fast	vcf	0	-0.54624
18	75340001	75360000	no	194	0	-0.53158	fast	vcf	0	-0.54624
18	75360001	75380000	no	232	35.597	1.86694	fast	vcf	34.8137	2.23083
18	75380001	75400000	no	188	25.9613	1.21769	fast	vcf	22.4415	1.2439
18	75400001	75420000	no	185	3.83134	-0.273424	fast	vcf	0	-0.54624
18	75420001	75440000	no	198	0.355072	-0.507655	fast	vcf	0.257277	-0.525717
18	75440001	75460000	no	161	0	-0.53158	fast	vcf	0	-0.54624
18	75460001	75480000	no	129	0	-0.53158	fast	vcf	0	-0.54624
18	75480001	75500000	no	83	28.8579	1.41286	fast	vcf	25.2787	1.47022
18	75500001	75520000	no	96	2.83032	-0.340873	fast	vcf	2.85422	-0.318561
18	75520001	75540000	no	95	17.2676	0.631909	fast	vcf	14.632	0.620947
18	75540001	75560000	no	82	0	-0.53158	fast	vcf	0	-0.54624
18	75560001	75580000	no	124	0	-0.53158	fast	vcf	0	-0.54624
18	75580001	75600000	no	125	0	-0.53158	fast	vcf	0	-0.54624
18	75600001	75620000	no	121	0	-0.53158	fast	vcf	0	-0.54624
18	75620001	75640000	no	139	6.09263	-0.121058	fast	vcf	4.20817	-0.210557
18	75640001	75660000	no	172	3.99855	-0.262157	fast	vcf	3.96838	-0.229685
18	75660001	75680000	no	114	0	-0.53158	fast	vcf	0	-0.54624
18	75680001	75700000	no	137	22.8293	1.00666	fast	vcf	24.0159	1.36949
18	75700001	75720000	no	123	33.4132	1.7198	fast	vcf	29.5556	1.81139
18	75720001	75740000	no	18	0	-0.53158	fast	vcf	3.97866	-0.228865
18	75760001	75780000	no	49	0.211566	-0.517325	fast	vcf	0.471283	-0.508646
18	75780001	75800000	no	144	2.28596	-0.377552	fast	vcf	2.18599	-0.371865
18	75800001	75820000	no	165	5.63749	-0.151725	fast	vcf	5.84137	-0.0802783
18	75820001	75840000	no	150	40.7793	2.21613	fast	vcf	37.9271	2.47918
18	75840001	75860000	no	215	0	-0.53158	fast	vcf	0	-0.54624
18	75860001	75880000	no	186	2.84089	-0.34016	fast	vcf	2.7473	-0.327089
18	75880001	75900000	no	259	0.0888594	-0.525593	fast	vcf	0.132402	-0.535678
18	75900001	75920000	no	213	0	-0.53158	fast	vcf	0	-0.54624
18	75920001	75940000	no	150	2.06693	-0.39231	fast	vcf	1.81429	-0.401515
18	75940001	75960000	no	104	0	-0.53158	fast	vcf	0	-0.54624
18	75960001	75980000	no	98	8.72446	0.0562748	fast	vcf	8.49467	0.131374
18	75980001	76000000	no	178	0	-0.53158	fast	vcf	0	-0.54624
18	76000001	76020000	no	124	2.1861	-0.38428	fast	vcf	2.7228	-0.329044
18	76020001	76040000	no	162	0	-0.53158	fast	vcf	0	-0.54624
18	76040001	76060000	no	134	1.28857	-0.444756	fast	vcf	1.27819	-0.444279
18	76060001	76080000	no	127	22.9357	1.01383	fast	vcf	17.3118	0.834711
18	76080001	76100000	no	115	0	-0.53158	fast	vcf	0	-0.54624
18	76100001	76120000	no	141	3.13448	-0.320379	fast	vcf	0.377076	-0.516161
18	76120001	76140000	no	169	0	-0.53158	fast	vcf	0	-0.54624
18	76140001	76160000	no	132	2.11885	-0.388812	fast	vcf	1.43406	-0.431846
18	76160001	76180000	no	93	0	-0.53158	fast	vcf	0	-0.54624
18	76180001	76200000	no	118	0	-0.53158	fast	vcf	0	-0.54624
18	76200001	76220000	no	128	0	-0.53158	fast	vcf	0	-0.54624
18	76220001	76240000	no	116	24.949	1.14948	fast	vcf	25.6739	1.50175
18	76240001	76260000	no	165	0	-0.53158	fast	vcf	0	-0.54624
18	76260001	76280000	no	189	0	-0.53158	fast	vcf	0	-0.54624
18	76280001	76300000	no	203	57.4278	3.33791	fast	vcf	48.5055	3.32301
18	76300001	76320000	no	193	0	-0.53158	fast	vcf	0	-0.54624
18	76320001	76340000	no	173	11.7229	0.258308	fast	vcf	10.3565	0.279887
18	76340001	76360000	no	172	2.58999	-0.357066	fast	vcf	2.32542	-0.360743
18	76360001	76380000	no	139	12.0974	0.283542	fast	vcf	0	-0.54624
18	76380001	76400000	no	174	0	-0.53158	fast	vcf	0.325884	-0.520245
18	76400001	76420000	no	230	0	-0.53158	fast	vcf	0	-0.54624
18	76420001	76440000	no	199	4.35446	-0.238176	fast	vcf	5.05546	-0.142969
18	76440001	76460000	no	158	10.0049	0.142551	fast	vcf	6.18869	-0.0525721
18	76460001	76480000	no	152	0	-0.53158	fast	vcf	0	-0.54624
18	76480001	76500000	no	128	25.3122	1.17395	fast	vcf	25.1401	1.45917
18	76500001	76520000	no	137	0.061911	-0.527408	fast	vcf	0.0576515	-0.541641
18	76520001	76540000	no	166	3.25912	-0.31198	fast	vcf	3.25215	-0.286818
18	76540001	76560000	no	111	5.01795	-0.19347	fast	vcf	5.00327	-0.147133
18	76560001	76580000	no	157	0.215958	-0.517029	fast	vcf	0.188472	-0.531206
18	76580001	76600000	no	176	4.27054	-0.243831	fast	vcf	3.58663	-0.260137
18	76600001	76620000	no	120	0	-0.53158	fast	vcf	0	-0.54624
18	76620001	76640000	no	162	9.15086	0.0850053	fast	vcf	8.05391	0.0962148
18	76640001	76660000	no	194	0	-0.53158	fast	vcf	0	-0.54624
18	76660001	76680000	no	148	2.86332	-0.33865	fast	vcf	2.84309	-0.319449
18	76680001	76700000	no	144	0	-0.53158	fast	vcf	0	-0.54624
18	76700001	76720000	no	183	0.0796916	-0.52621	fast	vcf	0	-0.54624
18	76720001	76740000	no	139	35.759	1.87787	fast	vcf	23.8421	1.35563
18	76740001	76760000	no	88	33.8554	1.7496	fast	vcf	34.4681	2.20326
18	76760001	76780000	no	106	0	-0.53158	fast	vcf	0.0775622	-0.540053
18	76780001	76800000	no	112	5.19993	-0.181208	fast	vcf	4.36714	-0.197876
18	76800001	76820000	no	128	2.18091	-0.38463	fast	vcf	2.18027	-0.372321
18	76820001	76840000	no	152	4.51115	-0.227618	fast	vcf	4.84883	-0.159452
18	76840001	76860000	no	127	0.110808	-0.524114	fast	vcf	0.113617	-0.537177
18	76860001	76880000	no	124	6.37784	-0.101841	fast	vcf	4.83685	-0.160408
18	76880001	76900000	no	134	0	-0.53158	fast	vcf	0	-0.54624
18	76900001	76920000	no	124	2.44187	-0.367047	fast	vcf	2.52306	-0.344978
18	76920001	76940000	no	125	0.508638	-0.497308	fast	vcf	0.744809	-0.486827
18	76940001	76960000	no	145	0	-0.53158	fast	vcf	0	-0.54624
18	76960001	76980000	no	110	9.12141	0.0830212	fast	vcf	9.2525	0.191826
18	76980001	77000000	no	130	0.447311	-0.50144	fast	vcf	0.554932	-0.501974
18	77000001	77020000	no	118	12.0715	0.2818	fast	vcf	11.0877	0.338217
18	77020001	77040000	no	108	8.0101	0.00814119	fast	vcf	5.84823	-0.0797306
18	77040001	77060000	no	116	2.6084	-0.355826	fast	vcf	2.67692	-0.332704
18	77060001	77080000	no	118	1.41988	-0.435908	fast	vcf	1.37425	-0.436617
18	77080001	77100000	no	169	0	-0.53158	fast	vcf	0	-0.54624
18	77100001	77120000	no	128	4.61726	-0.220469	fast	vcf	4.68529	-0.172498
18	77120001	77140000	no	170	0	-0.53158	fast	vcf	0	-0.54624
18	77140001	77160000	no	195	0	-0.53158	fast	vcf	0	-0.54624
18	77160001	77180000	no	150	4.41315	-0.234221	fast	vcf	4.5375	-0.184287
18	77180001	77200000	no	163	0	-0.53158	fast	vcf	0	-0.54624
18	77200001	77220000	no	132	0	-0.53158	fast	vcf	0	-0.54624
18	77220001	77240000	no	193	8.76863	0.0592511	fast	vcf	9.90377	0.243777
18	77240001	77260000	no	221	27.9957	1.35477	fast	vcf	15.3728	0.680039
18	77260001	77280000	no	172	30.2439	1.50626	fast	vcf	29.1163	1.77635
18	77280001	77300000	no	186	12.5041	0.310944	fast	vcf	11.4038	0.363436
18	77300001	77320000	no	188	0.105256	-0.524488	fast	vcf	0	-0.54624
18	77320001	77340000	no	137	0	-0.53158	fast	vcf	0	-0.54624
18	77340001	77360000	no	188	0	-0.53158	fast	vcf	0	-0.54624
18	77360001	77380000	no	199	10.8149	0.197127	fast	vcf	5.52463	-0.105544
18	77380001	77400000	no	161	0	-0.53158	fast	vcf	0	-0.54624
18	77400001	77420000	no	157	0	-0.53158	fast	vcf	0	-0.54624
18	77420001	77440000	no	115	23.1213	1.02633	fast	vcf	22.3239	1.23452
18	77440001	77460000	no	135	0	-0.53158	fast	vcf	0	-0.54624
18	77460001	77480000	no	136	0	-0.53158	fast	vcf	0	-0.54624
18	77480001	77500000	no	145	11.4712	0.24135	fast	vcf	8.30388	0.116155
18	77500001	77520000	no	118	0.389821	-0.505314	fast	vcf	0.424212	-0.512401
18	77520001	77540000	no	167	0	-0.53158	fast	vcf	0	-0.54624
18	77540001	77560000	no	158	5.00086	-0.194622	fast	vcf	4.57969	-0.180921
18	77560001	77580000	no	79	26.5337	1.25626	fast	vcf	25.5153	1.4891
18	77580001	77600000	no	93	12.2902	0.296534	fast	vcf	12.2704	0.432565
18	77600001	77620000	no	76	0	-0.53158	fast	vcf	0	-0.54624
18	77620001	77640000	no	162	1.5495	-0.427175	fast	vcf	0.250983	-0.526219
18	77640001	77660000	no	124	24.8873	1.14533	fast	vcf	23.6748	1.34228
18	77660001	77680000	no	127	0	-0.53158	fast	vcf	0	-0.54624
18	77680001	77700000	no	95	33.0166	1.69308	fast	vcf	32.6944	2.06177
18	77700001	77720000	no	117	16.2147	0.560968	fast	vcf	16.3108	0.754859
18	77720001	77740000	no	111	0.101286	-0.524755	fast	vcf	0.180229	-0.531863
18	77740001	77760000	no	94	12.0374	0.2795	fast	vcf	8.05378	0.0962049
18	77760001	77780000	no	103	0.0631883	-0.527322	fast	vcf	0.0514223	-0.542138
18	77780001	77800000	no	108	0	-0.53158	fast	vcf	0	-0.54624
18	77800001	77820000	no	126	0	-0.53158	fast	vcf	0	-0.54624
18	77820001	77840000	no	135	11.378	0.235071	fast	vcf	10.0835	0.258114
18	77840001	77860000	no	128	0	-0.53158	fast	vcf	0	-0.54624
18	77860001	77880000	no	92	15.8684	0.537637	fast	vcf	0	-0.54624
18	77880001	77900000	no	101	8.10331	0.0144215	fast	vcf	7.82638	0.0780649
18	77900001	77920000	no	108	6.4243	-0.0987106	fast	vcf	6.55256	-0.0235464
18	77920001	77940000	no	118	4.76747	-0.210348	fast	vcf	2.91165	-0.31398
18	77940001	77960000	no	85	8.665	0.0522681	fast	vcf	6.40193	-0.0355625
18	77960001	77980000	no	88	11.3527	0.233364	fast	vcf	10.5919	0.298667
18	77980001	78000000	no	87	0	-0.53158	fast	vcf	0	-0.54624
18	78000001	78020000	no	91	12.9133	0.33852	fast	vcf	11.5757	0.377142
10	60001	80000	no	77	0	-0.55305	fast	plink	0	-0.561647
10	80001	100000	no	103	10.9444	0.247143	fast	plink	11.789	0.433644
10	100001	120000	no	111	12.2344	0.341464	fast	plink	10.7087	0.342439
10	120001	140000	no	110	18.9634	0.833451	fast	plink	18.9671	1.03966
10	140001	160000	no	105	44.9644	2.7345	fast	plink	46.0782	3.32852
10	160001	180000	no	89	3.56441	-0.29244	fast	plink	3.44921	-0.270446
10	180001	200000	no	75	17.4866	0.725476	fast	plink	17.0606	0.878695
10	200001	220000	no	99	4.07389	-0.25519	fast	plink	5.32438	-0.112135
10	220001	240000	no	63	9.33734	0.129644	fast	plink	9.02688	0.200449
10	240001	260000	no	73	23.5617	1.16965	fast	plink	19.8129	1.11106
10	260001	280000	no	88	3.08926	-0.32718	fast	plink	2.92531	-0.314677
10	280001	300000	no	86	0.0278192	-0.551016	fast	plink	0.0285238	-0.559239
10	300001	320000	no	103	0.920709	-0.485733	fast	plink	0.925285	-0.48353
10	320001	340000	no	96	10.2192	0.194123	fast	plink	10.418	0.317896
10	340001	360000	no	101	13.6235	0.443022	fast	plink	13.4547	0.574271
10	360001	380000	no	113	2.98913	-0.334501	fast	plink	2.31497	-0.366205
10	380001	400000	no	147	2.52393	-0.368514	fast	plink	2.51319	-0.349471
10	400001	420000	no	133	40.2149	2.38724	fast	plink	39.8372	2.80161
10	420001	440000	no	258	17.797	0.748169	fast	plink	16.1958	0.805689
10	440001	460000	no	157	2.05414	-0.402862	fast	plink	1.97584	-0.394837
10	460001	480000	no	196	0	-0.55305	fast	plink	0	-0.561647
10	480001	500000	no	165	13.8545	0.459914	fast	plink	3.57006	-0.260244
10	500001	520000	no	136	0	-0.55305	fast	plink	0	-0.561647
10	520001	540000	no	151	0.489785	-0.517239	fast	plink	0.485579	-0.520652
10	540001	560000	no	121	0.271176	-0.533223	fast	plink	0.256919	-0.539957
10	560001	580000	no	137	15.2197	0.559731	fast	plink	13.5244	0.580153
10	580001	600000	no	139	19.3601	0.862452	fast	plink	18.7097	1.01792
10	600001	620000	no	143	1.62907	-0.433941	fast	plink	1.52418	-0.432968
10	620001	640000	no	171	0.146244	-0.542357	fast	plink	1.62855e-05	-0.561646
10	640001	660000	no	152	1.56921	-0.438318	fast	plink	1.56459	-0.429556
10	660001	680000	no	111	0	-0.55305	fast	plink	0	-0.561647
10	680001	700000	no	102	13.9217	0.464829	fast	plink	7.48029	0.069878
10	700001	720000	no	81	8.23593	0.0491155	fast	plink	5.09285	-0.131682
10	720001	740000	no	124	4.69637	-0.209677	fast	plink	5.18612	-0.123808
10	740001	760000	no	174	13.313	0.42032	fast	plink	12.5534	0.498173
10	760001	780000	no	294	0	-0.55305	fast	plink	0	-0.561647
10	780001	800000	no	201	55.5308	3.50705	fast	plink	52.3787	3.86043
10	800001	820000	no	137	6.10735	-0.106514	fast	plink	6.06725	-0.049418
10	820001	840000	no	200	0	-0.55305	fast	plink	0	-0.561647
10	840001	860000	no	106	30.2844	1.66117	fast	plink	24.997	1.54873
10	860001	880000	no	85	10.7741	0.234693	fast	plink	10.4187	0.317952
10	880001	900000	no	77	27.4134	1.45126	fast	plink	27.5393	1.76337
10	900001	920000	no	82	0.80333	-0.494315	fast	plink	0.75239	-0.498126
10	920001	940000	no	89	1.52337	-0.441669	fast	plink	0.178357	-0.546589
10	940001	960000	no	106	0	-0.55305	fast	plink	0	-0.561647
10	960001	980000	no	83	7.31362	-0.0183189	fast	plink	5.882	-0.0650582
10	980001	1000000	no	111	15.5487	0.583781	fast	plink	13.0765	0.542341
10	1000001	1020000	no	119	0	-0.55305	fast	plink	0	-0.561647
10	1020001	1040000	no	116	0	-0.55305	fast	plink	0	-0.561647
10	1040001	1060000	no	127	0	-0.55305	fast	plink	0	-0.561647
10	1060001	1080000	no	156	2.40831	-0.376968	fast	plink	2.08296	-0.385792
10	1080001	1100000	no	151	2.7149	-0.354551	fast	plink	3.05208	-0.303975
10	1100001	1120000	no	135	0	-0.55305	fast	plink	0	-0.561647
10	1120001	1140000	no	140	2.67249	-0.357652	fast	plink	2.19022	-0.376737
10	1140001	1160000	no	134	43.15	2.60184	fast	plink	27.4645	1.75705
10	1160001	1180000	no	143	0	-0.55305	fast	plink	0	-0.561647
10	1180001	1200000	no	119	23.8574	1.19127	fast	plink	20.2415	1.14724
10	1200001	1220000	no	166	4.92784	-0.192753	fast	plink	5.02242	-0.137628
10	1220001	1240000	no	114	12.856	0.386911	fast	plink	5.47485	-0.0994317
10	1240001	1260000	no	149	0.162258	-0.541186	fast	plink	0.521259	-0.51764
10	1260001	1280000	no	148	0.0207021	-0.551536	fast	plink	0.0632039	-0.556311
10	1280001	1300000	no	123	0	-0.55305	fast	plink	0	-0.561647
10	1300001	1320000	no	131	7.58171	0.00128274	fast	plink	6.70426	0.0043615
10	1320001	1340000	no	120	3.47662	-0.298859	fast	plink	5.60685	-0.0882874
10	1340001	1360000	no	166	0	-0.55305	fast	plink	0	-0.561647
10	1360001	1380000	no	132	3.94182	-0.264846	fast	plink	1.16525	-0.46327
10	1380001	1400000	no	185	64.8336	4.18722	fast	plink	66.8972	5.08617
10	1400001	1420000	no	205	0	-0.55305	fast	plink	0	-0.561647
10	1420001	1440000	no	139	7.28026	-0.0207582	fast	plink	8.13425	0.125089
10	1440001	1460000	no	146	2.78819	-0.349193	fast	plink	2.47849	-0.3524
10	1460001	1480000	no	158	0.495131	-0.516848	fast	plink	0.485548	-0.520655
10	1480001	1500000	no	169	0	-0.55305	fast	plink	0	-0.561647
10	1500001	1520000	no	228	0	-0.55305	fast	plink	0	-0.561647
10	1520001	1540000	no	133	19.7278	0.889334	fast	plink	14.3011	0.645724
10	1540001	1560000	no	124	9.50111	0.141619	fast	plink	5.29155	-0.114907
10	1560001	1580000	no	144	24.1198	1.21046	fast	plink	23.4569	1.41871
10	1580001	1600000	no	168	0	-0.55305	fast	plink	0	-0.561647
10	1600001	1620000	no	177	10.2198	0.194163	fast	plink	6.35363	-0.0252403
10	1620001	1640000	no	171	1.50333	-0.443134	fast	plink	1.46628	-0.437856
10	1640001	1660000	no	185	1.12001	-0.471161	fast	plink	0.890281	-0.486485
10	1660001	1680000	no	162	0.865552	-0.489765	fast	plink	0.878639	-0.487468
10	1680001	1700000	no	206	16.2762	0.636978	fast	plink	14.8522	0.692255
10	1700001	1720000	no	171	17.106	0.697648	fast	plink	21.1101	1.22058
10	1720001	1740000	no	140	0.671271	-0.50397	fast	plink	0.568269	-0.513671
10	1740001	1760000	no	125	0.103985	-0.545447	fast	plink	0.147246	-0.549216
10	1760001	1780000	no	140	3.36977	-0.306671	fast	plink	2.86684	-0.319614
10	1780001	1800000	no	75	3.59368	-0.2903	fast	plink	3.64754	-0.253702
10	1800001	1820000	no	109	16.9698	0.68769	fast	plink	5.19328	-0.123203
10	1820001	1840000	no	116	6.466	-0.0802919	fast	plink	6.8315	0.0151037
10	1840001	1860000	no	123	3.1029	-0.326183	fast	plink	3.07792	-0.301793
10	1860001	1880000	no	137	0.489667	-0.517248	fast	plink	2.15665	-0.379571
10	1880001	1900000	no	158	11.6513	0.298825	fast	plink	9.84103	0.269184
10	1900001	1920000	no	209	0.981429	-0.481293	fast	plink	0.974718	-0.479356
10	1920001	1940000	no	180	32.8038	1.84538	fast	plink	24.6303	1.51777
10	1940001	1960000	no	139	12.6633	0.372817	fast	plink	9.52112	0.242175
10	1960001	1980000	no	155	0.169207	-0.540678	fast	plink	0.186856	-0.545872
10	1980001	2000000	no	171	12.9533	0.39402	fast	plink	13.0967	0.544047
10	2000001	2020000	no	154	17.7011	0.741155	fast	plink	20.9659	1.2084
10	2020001	2040000	no	128	0	-0.55305	fast	plink	0	-0.561647
10	2040001	2060000	no	141	8.71609	0.0842218	fast	plink	4.78226	-0.157904
10	2060001	2080000	no	195	0	-0.55305	fast	plink	0	-0.561647
10	2080001	2100000	no	266	0.352164	-0.527301	fast	plink	0.439717	-0.524524
10	2100001	2120000	no	173	0	-0.55305	fast	plink	0	-0.561647
10	2120001	2140000	no	145	20.3845	0.937349	fast	plink	16.3153	0.815778
10	2140001	2160000	no	145	1.09145	-0.473249	fast	plink	1.26858	-0.454547
10	2160001	2180000	no	149	0.461438	-0.519312	fast	plink	0.458625	-0.522928
10	2180001	2200000	no	146	0	-0.55305	fast	plink	0.190553	-0.54556
10	2200001	2220000	no	155	4.34734	-0.235196	fast	plink	4.10467	-0.21511
10	2220001	2240000	no	115	7.96609	0.0293861	fast	plink	7.79481	0.0964315
10	2240001	2260000	no	140	4.17141	-0.24806	fast	plink	3.2327	-0.288725
10	2260001	2280000	no	176	0	-0.55305	fast	plink	0	-0.561647
10	2280001	2300000	no	159	1.65493	-0.432051	fast	plink	1.76081	-0.41299
10	2300001	2320000	no	163	0	-0.55305	fast	plink	0	-0.561647
10	2320001	2340000	no	191	0	-0.55305	fast	plink	0	-0.561647
10	2340001	2360000	no	203	5.41117	-0.157415	fast	plink	4.53394	-0.178868
10	2360001	2380000	no	162	1.89598	-0.414426	fast	plink	1.18396	-0.461691
10	2380001	2400000	no	208	0	-0.55305	fast	plink	0	-0.561647
10	2400001	2420000	no	152	4.69488	-0.209786	fast	plink	4.68075	-0.166474
10	2420001	2440000	no	140	0.156131	-0.541634	fast	plink	0.152062	-0.548809
10	2440001	2460000	no	161	0.356291	-0.527	fast	plink	0.211689	-0.543775
10	2460001	2480000	no	113	1.56078	-0.438934	fast	plink	1.50219	-0.434824
10	2480001	2500000	no	134	0	-0.55305	fast	plink	0	-0.561647
10	2500001	2520000	no	137	0	-0.55305	fast	plink	0	-0.561647
10	2520001	2540000	no	166	4.35746	-0.234457	fast	plink	4.2041	-0.206715
10	2540001	2560000	no	184	3.54806	-0.293635	fast	plink	2.94592	-0.312937
10	2560001	2580000	no	231	0.575265	-0.51099	fast	plink	1.52532	-0.432871
10	2580001	2600000	no	182	4.55992	-0.219654	fast	plink	4.19024	-0.207886
10	2600001	2620000	no	153	14.2742	0.490599	fast	plink	14.2261	0.639394
10	2620001	2640000	no	164	7.9656	0.0293503	fast	plink	5.07089	-0.133536
10	2640001	2660000	no	112	0	-0.55305	fast	plink	0	-0.561647
10	2660001	2680000	no	93	0	-0.55305	fast	plink	0	-0.561647
10	2680001	2700000	no	143	41.7621	2.50036	fast	plink	20.821	1.19617
10	2700001	2720000	no	133	1.34787	-0.454501	fast	plink	1.34475	-0.448117
10	2720001	2740000	no	105	0.236026	-0.535793	fast	plink	0.234188	-0.541876
10	2740001	2760000	no	168	0.905883	-0.486817	fast	plink	1.30153	-0.451765
10	2760001	2780000	no	172	0.421038	-0.522266	fast	plink	0.438377	-0.524637
10	2780001	2800000	no	226	4.51511	-0.22293	fast	plink	4.20965	-0.206246
10	2800001	2820000	no	164	0	-0.55305	fast	plink	0	-0.561647
10	2820001	2840000	no	113	6.64492	-0.0672105	fast	plink	0	-0.561647
10	2840001	2860000	no	138	0	-0.55305	fast	plink	0	-0.561647
10	2860001	2880000	no	116	4.22657	-0.244026	fast	plink	5.5096	-0.0964982
10	2880001	2900000	no	150	0	-0.55305	fast	plink	0	-0.561647
10	2900001	2920000	no	157	20.3981	0.938344	fast	plink	22.3263	1.32326
10	2920001	2940000	no	132	15.6661	0.592366	fast	plink	15.4281	0.740871
10	2940001	2960000	no	94	5.29121	-0.166186	fast	plink	5.36658	-0.108572
10	2960001	2980000	no	191	32.6756	1.83601	fast	plink	28.4463	1.83994
10	2980001	3000000	no	171	0.0570435	-0.548879	fast	plink	0.0458076	-0.55778
10	3000001	3020000	no	131	0.108479	-0.545118	fast	plink	0.106785	-0.552632
10	3020001	3040000	no	135	0	-0.55305	fast	plink	0	-0.561647
10	3040001	3060000	no	175	1.67546	-0.43055	fast	plink	1.23189	-0.457644
10	3060001	3080000	no	205	0	-0.55305	fast	plink	0	-0.561647
10	3080001	3100000	no	176	2.26913	-0.387144	fast	plink	2.30233	-0.367272
10	3100001	3120000	no	196	34.7181	1.98534	fast	plink	36.1385	2.48935
10	3120001	3140000	no	211	0.0370283	-0.550342	fast	plink	0.0224473	-0.559752
10	3140001	3160000	no	277	0.322215	-0.529491	fast	plink	0.394526	-0.528339
10	3160001	3180000	no	370	0	-0.55305	fast	plink	0	-0.561647
10	3180001	3200000	no	166	0	-0.55305	fast	plink	0	-0.561647
10	3200001	3220000	no	165	7.2422	-0.0235408	fast	plink	5.11339	-0.129948
10	3220001	3240000	no	168	1.13148	-0.470322	fast	plink	0.571009	-0.51344
10	3240001	3260000	no	149	1.24424	-0.462078	fast	plink	1.19444	-0.460806
10	3260001	3280000	no	139	0	-0.55305	fast	plink	0	-0.561647
10	3280001	3300000	no	119	51.7788	3.23273	fast	plink	41.1998	2.91665
10	3300001	3320000	no	160	2.87092	-0.343144	fast	plink	2.84187	-0.321721
10	3320001	3340000	no	203	0	-0.55305	fast	plink	0	-0.561647
10	3340001	3360000	no	140	13.2597	0.416426	fast	plink	12.8246	0.521074
10	3360001	3380000	no	110	0.0999966	-0.545738	fast	plink	0.0989306	-0.553295
10	3380001	3400000	no	126	0	-0.55305	fast	plink	0	-0.561647
10	3400001	3420000	no	106	14.7626	0.526307	fast	plink	14.6717	0.677015
10	3420001	3440000	no	63	1.22363	-0.463584	fast	plink	1.30096	-0.451813
10	3440001	3460000	no	113	20.3582	0.935427	fast	plink	21.2707	1.23414
10	3460001	3480000	no	108	2.08207	-0.400821	fast	plink	2.0046	-0.392408
10	3480001	3500000	no	131	0	-0.55305	fast	plink	0	-0.561647
10	3500001	3520000	no	144	0	-0.55305	fast	plink	0	-0.561647
10	3520001	3540000	no	123	6.31499	-0.091333	fast	plink	5.14432	-0.127337
10	3540001	3560000	no	108	30.6653	1.68902	fast	plink	30.4357	2.00789
10	3560001	3580000	no	106	0.293055	-0.531623	fast	plink	0.271719	-0.538707
10	3580001	3600000	no	110	0	-0.55305	fast	plink	0	-0.561647
10	3600001	3620000	no	96	0	-0.55305	fast	plink	0	-0.561647
10	3620001	3640000	no	88	7.23523	-0.0240505	fast	plink	7.89589	0.104965
10	3640001	3660000	no	136	61.9247	3.97454	fast	plink	58.1618	4.34868
10	3660001	3680000	no	84	3.88393	-0.269079	fast	plink	4.26803	-0.201317
10	3680001	3700000	no	147	0.648369	-0.505645	fast	plink	0.700499	-0.502507
10	3700001	3720000	no	158	0	-0.55305	fast	plink	0	-0.561647
10	3720001	3740000	no	154	26.4434	1.38035	fast	plink	20.9638	1.20823
10	3740001	3760000	no	137	3.55406	-0.293197	fast	plink	3.49861	-0.266276
10	3760001	3780000	no	176	0	-0.55305	fast	plink	0	-0.561647
10	3780001	3800000	no	134	0	-0.55305	fast	plink	0	-0.561647
10	3800001	3820000	no	149	0	-0.55305	fast	plink	0	-0.561647
10	3820001	3840000	no	127	0.22389	-0.53668	fast	plink	0.223333	-0.542792
10	3840001	3860000	no	137	0	-0.55305	fast	plink	0	-0.561647
10	3860001	3880000	no	134	22.0126	1.05639	fast	plink	22.112	1.30516
10	3880001	3900000	no	134	15.8253	0.60401	fast	plink	14.7311	0.68203
10	3900001	3920000	no	133	0.0345778	-0.550522	fast	plink	0.0268196	-0.559383
10	3920001	3940000	no	139	0	-0.55305	fast	plink	0	-0.561647
10	3940001	3960000	no	170	0.136275	-0.543086	fast	plink	0.0188796	-0.560053
10	3960001	3980000	no	142	0	-0.55305	fast	plink	0	-0.561647
10	3980001	4000000	no	173	0	-0.55305	fast	plink	0	-0.561647
10	4000001	4020000	no	156	5.99622	-0.11464	fast	plink	5.85685	-0.0671811
10	4020001	4040000	no	115	9.27549	0.125122	fast	plink	8.86877	0.1871
10	4040001	4060000	no	126	2.50377	-0.369988	fast	plink	2.5329	-0.347806
10	4060001	4080000	no	155	0	-0.55305	fast	plink	0	-0.561647
10	4080001	4100000	no	107	1.3088	-0.457358	fast	plink	1.30496	-0.451475
10	4100001	4120000	no	95	48.8226	3.01659	fast	plink	45.3358	3.26584
10	4120001	4140000	no	141	35.5074	2.04305	fast	plink	34.761	2.37306
10	4140001	4160000	no	134	0	-0.55305	fast	plink	0	-0.561647
10	4160001	4180000	no	102	1.76979	-0.423652	fast	plink	1.79803	-0.409848
10	4180001	4200000	no	72	7.60725	0.00315002	fast	plink	5.54903	-0.0931692
10	4200001	4220000	no	102	0	-0.55305	fast	plink	0	-0.561647
10	4220001	4240000	no	113	14.9043	0.536673	fast	plink	11.1322	0.378194
10	4240001	4260000	no	170	0	-0.55305	fast	plink	0	-0.561647
10	4260001	4280000	no	118	3.47315	-0.299112	fast	plink	3.07068	-0.302404
10	4280001	4300000	no	113	0	-0.55305	fast	plink	0	-0.561647
10	4300001	4320000	no	137	0	-0.55305	fast	plink	0	-0.561647
10	4320001	4340000	no	100	6.19141	-0.100368	fast	plink	4.14154	-0.211997
10	4340001	4360000	no	161	0	-0.55305	fast	plink	0	-0.561647
10	4360001	4380000	no	115	2.57505	-0.364776	fast	plink	2.68694	-0.334802
10	4380001	4400000	no	139	11.6785	0.30082	fast	plink	11.6818	0.424592
10	4400001	4420000	no	138	0	-0.55305	fast	plink	0	-0.561647
10	4420001	4440000	no	116	0	-0.55305	fast	plink	0	-0.561647
10	4440001	4460000	no	126	1.13858	-0.469803	fast	plink	1.41597	-0.442104
10	4460001	4480000	no	97	0.014195	-0.552012	fast	plink	0.066874	-0.556001
10	4480001	4500000	no	139	0	-0.55305	fast	plink	0	-0.561647
10	4500001	4520000	no	136	0	-0.55305	fast	plink	0	-0.561647
10	4520001	4540000	no	154	0	-0.55305	fast	plink	0	-0.561647
10	4540001	4560000	no	93	3.7619	-0.278001	fast	plink	1.48495	-0.43628
10	4560001	4580000	no	116	1.91411	-0.4131	fast	plink	1.97024	-0.395309
10	4580001	4600000	no	120	24.3651	1.22839	fast	plink	20.4256	1.16279
10	4600001	4620000	no	159	3.39337	-0.304946	fast	plink	3.43069	-0.27201
10	4620001	4640000	no	175	0	-0.55305	fast	plink	0	-0.561647
10	4640001	4660000	no	214	5.46565	-0.153432	fast	plink	0.997382	-0.477443
10	4660001	4680000	no	126	0.321273	-0.52956	fast	plink	0.322498	-0.53442
10	4680001	4700000	no	94	2.22577	-0.390314	fast	plink	1.84382	-0.405982
10	4700001	4720000	no	75	0	-0.55305	fast	plink	0	-0.561647
10	4720001	4740000	no	110	10.5821	0.220656	fast	plink	10.4061	0.316891
10	4740001	4760000	no	114	25.474	1.30947	fast	plink	24.309	1.49064
10	4760001	4780000	no	120	6.86896	-0.0508298	fast	plink	6.37646	-0.0233129
10	4780001	4800000	no	136	1.79845	-0.421557	fast	plink	1.77451	-0.411834
10	4800001	4820000	no	111	31.6163	1.75856	fast	plink	30.1264	1.98178
10	4820001	4840000	no	132	0	-0.55305	fast	plink	0	-0.561647
10	4840001	4860000	no	190	4.65671	-0.212577	fast	plink	4.89494	-0.148391
10	4860001	4880000	no	190	0	-0.55305	fast	plink	0	-0.561647
10	4880001	4900000	no	251	6.34895	-0.0888503	fast	plink	5.89323	-0.0641097
10	4900001	4920000	no	181	0.451518	-0.520037	fast	plink	0.463715	-0.522498
10	4920001	4940000	no	114	0	-0.55305	fast	plink	0	-0.561647
10	4940001	4960000	no	126	0.685071	-0.502961	fast	plink	0.575732	-0.513041
10	4960001	4980000	no	150	0	-0.55305	fast	plink	0	-0.561647
10	4980001	5000000	no	138	0.0956186	-0.546059	fast	plink	0.0943786	-0.553679
10	5000001	5020000	no	188	0.304456	-0.53079	fast	plink	0.395848	-0.528228
10	5020001	5040000	no	192	0	-0.55305	fast	plink	0	-0.561647
10	5040001	5060000	no	192	2.21707	-0.39095	fast	plink	2.4593	-0.35402
10	5060001	5080000	no	192	0	-0.55305	fast	plink	0	-0.561647
10	5080001	5100000	no	133	0.22349	-0.536709	fast	plink	0.22109	-0.542982
10	5100001	5120000	no	163	7.06143	-0.0367577	fast	plink	7.59719	0.0797472
10	5120001	5140000	no	161	8.96031	0.102078	fast	plink	8.8721	0.187382
10	5140001	5160000	no	251	12.1929	0.338426	fast	plink	8.64852	0.168506
10	5160001	5180000	no	224	0.525904	-0.514599	fast	plink	0.164194	-0.547785
10	5180001	5200000	no	166	6.00538	-0.11397	fast	plink	6.53154	-0.0102202
10	5200001	5220000	no	199	13.4795	0.432494	fast	plink	12.5164	0.495051
10	5220001	5240000	no	139	4.65072	-0.213015	fast	plink	2.03351	-0.389967
10	5240001	5260000	no	162	2.92709	-0.339037	fast	plink	2.80284	-0.325017
10	5260001	5280000	no	252	0	-0.55305	fast	plink	0	-0.561647
10	5280001	5300000	no	170	0	-0.55305	fast	plink	0	-0.561647
10	5300001	5320000	no	180	0	-0.55305	fast	plink	0	-0.561647
10	5320001	5340000	no	137	20.6799	0.958949	fast	plink	22.0231	1.29766
10	5340001	5360000	no	140	5.44698	-0.154797	fast	plink	3.82111	-0.239049
10	5360001	5380000	no	122	6.30949	-0.0917353	fast	plink	7.1947	0.0457674
10	5380001	5400000	no	167	4.5488	-0.220467	fast	plink	4.56058	-0.176619
10	5400001	5420000	no	183	0	-0.55305	fast	plink	0	-0.561647
10	5420001	5440000	no	166	7.53927	-0.00182068	fast	plink	11.8275	0.43689
10	5440001	5460000	no	104	9.03611	0.10762	fast	plink	9.49408	0.239893
10	5460001	5480000	no	88	0	-0.55305	fast	plink	0	-0.561647
10	5480001	5500000	no	70	0	-0.55305	fast	plink	0	-0.561647
10	5500001	5520000	no	127	0.630521	-0.50695	fast	plink	0.633378	-0.508174
10	5520001	5540000	no	151	30.7281	1.69362	fast	plink	27.369	1.74899
10	5540001	5560000	no	135	7.54818	-0.0011692	fast	plink	6.19683	-0.038478
10	5560001	5580000	no	122	0	-0.55305	fast	plink	0	-0.561647
10	5580001	5600000	no	102	0	-0.55305	fast	plink	0	-0.561647
10	5600001	5620000	no	184	0	-0.55305	fast	plink	0	-0.561647
10	5620001	5640000	no	192	0	-0.55305	fast	plink	0	-0.561647
10	5640001	5660000	no	212	5.32572	-0.163663	fast	plink	1.93275	-0.398475
10	5660001	5680000	no	155	0	-0.55305	fast	plink	0	-0.561647
10	5680001	5700000	no	187	6.7779	-0.0574878	fast	plink	6.26949	-0.032344
10	5700001	5720000	no	191	9.5474	0.145002	fast	plink	8.03355	0.116587
10	5720001	5740000	no	127	19.0898	0.842686	fast	plink	12.4888	0.492722
10	5740001	5760000	no	95	0.036277	-0.550397	fast	plink	0.0129781	-0.560551
10	5760001	5780000	no	103	0.186294	-0.539429	fast	plink	0.210532	-0.543873
10	5780001	5800000	no	109	4.99864	-0.187577	fast	plink	4.78598	-0.15759
10	5800001	5820000	no	128	0	-0.55305	fast	plink	0	-0.561647
10	5820001	5840000	no	124	24.4274	1.23295	fast	plink	18.4697	0.997658
10	5840001	5860000	no	105	3.85528	-0.271173	fast	plink	4.24595	-0.203182
10	5860001	5880000	no	106	1.03049	-0.477706	fast	plink	0.989861	-0.478078
10	5880001	5900000	no	180	25.5733	1.31672	fast	plink	25.7503	1.61233
10	5900001	5920000	no	162	0.538316	-0.513691	fast	plink	0.876557	-0.487644
10	5920001	5940000	no	141	2.44729	-0.374118	fast	plink	3.07949	-0.301661
10	5940001	5960000	no	116	11.7642	0.307082	fast	plink	13.5154	0.579395
10	5960001	5980000	no	142	22.2311	1.07236	fast	plink	22.4416	1.33299
10	5980001	6000000	no	202	3.52096	-0.295616	fast	plink	1.56724	-0.429333
10	6000001	6020000	no	146	6.80819	-0.055273	fast	plink	7.14366	0.0414577
10	6020001	6040000	no	138	17.8753	0.753891	fast	plink	16.0786	0.795794
10	6040001	6060000	no	136	0	-0.55305	fast	plink	0	-0.561647
10	6060001	6080000	no	164	16.4983	0.653216	fast	plink	12.2407	0.471774
10	6080001	6100000	no	124	40.3485	2.39701	fast	plink	37.5374	2.60746
10	6100001	6120000	no	131	0	-0.55305	fast	plink	0	-0.561647
10	6120001	6140000	no	154	0	-0.55305	fast	plink	0	-0.561647
10	6140001	6160000	no	137	0	-0.55305	fast	plink	0	-0.561647
10	6160001	6180000	no	193	9.65416	0.152809	fast	plink	9.55513	0.245047
10	6180001	6200000	no	182	0.870915	-0.489373	fast	plink	0.722143	-0.50068
10	6200001	6220000	no	159	15.3732	0.570953	fast	plink	15.8112	0.773214
10	6220001	6240000	no	191	0.940262	-0.484303	fast	plink	1.02864	-0.474804
10	6240001	6260000	no	205	0	-0.55305	fast	plink	0	-0.561647
10	6260001	6280000	no	144	31.5648	1.75479	fast	plink	35.0905	2.40088
10	6280001	6300000	no	159	0.50551	-0.51609	fast	plink	0.502355	-0.519236
10	6300001	6320000	no	123	0	-0.55305	fast	plink	0	-0.561647
10	6320001	6340000	no	94	1.13045	-0.470398	fast	plink	1.33971	-0.448542
10	6340001	6360000	no	138	2.87549	-0.34281	fast	plink	2.67445	-0.335856
10	6360001	6380000	no	92	32.7479	1.8413	fast	plink	23.694	1.43873
10	6380001	6400000	no	116	0	-0.55305	fast	plink	0	-0.561647
10	6400001	6420000	no	69	0	-0.55305	fast	plink	0	-0.561647
10	6420001	6440000	no	102	2.85426	-0.344362	fast	plink	3.01835	-0.306822
10	6440001	6460000	no	141	6.87822	-0.0501524	fast	plink	6.63443	-0.00153365
10	6460001	6480000	no	122	0.663799	-0.504516	fast	plink	0.520342	-0.517717
10	6480001	6500000	no	181	0	-0.55305	fast	plink	0.240311	-0.541359
10	6500001	6520000	no	132	3.21881	-0.317708	fast	plink	3.77237	-0.243164
10	6520001	6540000	no	136	0	-0.55305	fast	plink	0	-0.561647
10	6540001	6560000	no	73	9.38872	0.133401	fast	plink	9.77122	0.26329
10	6560001	6580000	no	92	4.93353	-0.192338	fast	plink	5.23845	-0.11939
10	6580001	6600000	no	62	20.5075	0.946346	fast	plink	20.4276	1.16296
10	6600001	6620000	no	104	1.9141	-0.413101	fast	plink	1.9786	-0.394604
10	6620001	6640000	no	112	0.436132	-0.521162	fast	plink	0.442945	-0.524251
10	6640001	6660000	no	191	0	-0.55305	fast	plink	0	-0.561647
10	6660001	6680000	no	198	2.10155	-0.399396	fast	plink	2.06703	-0.387138
10	6680001	6700000	no	128	3.71946	-0.281104	fast	plink	3.7597	-0.244234
10	6700001	6720000	no	148	4.04662	-0.257184	fast	plink	3.99323	-0.224517
10	6720001	6740000	no	184	0.950985	-0.483519	fast	plink	0.459021	-0.522894
10	6740001	6760000	no	125	2.94897	-0.337438	fast	plink	3.37519	-0.276696
10	6760001	6780000	no	123	0.389944	-0.524539	fast	plink	0.397797	-0.528063
10	6780001	6800000	no	133	0.325015	-0.529286	fast	plink	0.315866	-0.53498
10	6800001	6820000	no	110	9.90516	0.171161	fast	plink	8.63851	0.167661
10	6820001	6840000	no	169	0	-0.55305	fast	plink	0	-0.561647
10	6840001	6860000	no	357	0	-0.55305	fast	plink	0	-0.561647
10	6860001	6880000	no	315	0.26349	-0.533785	fast	plink	0.251224	-0.540437
10	6880001	6900000	no	151	1.00418	-0.47963	fast	plink	0.802511	-0.493895
10	6900001	6920000	no	205	3.93269	-0.265513	fast	plink	3.81191	-0.239826
10	6920001	6940000	no	132	7.83207	0.0195874	fast	plink	10.2572	0.304316
10	6940001	6960000	no	207	0	-0.55305	fast	plink	0	-0.561647
10	6960001	6980000	no	155	0	-0.55305	fast	plink	0	-0.561647
10	6980001	7000000	no	113	20.9456	0.978376	fast	plink	17.3048	0.899319
10	7000001	7020000	no	181	2.81177	-0.347469	fast	plink	2.80253	-0.325043
10	7020001	7040000	no	195	20.5865	0.952117	fast	plink	19.782	1.10846
10	7040001	7060000	no	114	0	-0.55305	fast	plink	0	-0.561647
10	7060001	7080000	no	111	21.6402	1.02916	fast	plink	16.9437	0.868827
10	7080001	7100000	no	115	0	-0.55305	fast	plink	0	-0.561647
10	7100001	7120000	no	91	0.0930188	-0.546249	fast	plink	0.119884	-0.551526
10	7120001	7140000	no	100	0	-0.55305	fast	plink	0	-0.561647
10	7140001	7160000	no	172	7.80567	0.0176572	fast	plink	9.51426	0.241596
10	7160001	7180000	no	136	43.578	2.63313	fast	plink	30.0229	1.97304
10	7180001	7200000	no	107	0	-0.55305	fast	plink	0	-0.561647
10	7200001	7220000	no	107	1.42376	-0.448952	fast	plink	1.4091	-0.442683
10	7220001	7240000	no	121	0.843659	-0.491366	fast	plink	0.869764	-0.488217
10	7240001	7260000	no	171	0	-0.55305	fast	plink	0	-0.561647
10	7260001	7280000	no	152	3.50447	-0.296822	fast	plink	3.83107	-0.238208
10	7280001	7300000	no	147	6.20658	-0.0992591	fast	plink	2.21334	-0.374785
10	7300001	7320000	no	173	0.0530918	-0.549168	fast	plink	0	-0.561647
10	7320001	7340000	no	79	9.00626	0.105438	fast	plink	9.03077	0.200777
10	7340001	7360000	no	84	8.83165	0.0926712	fast	plink	9.06619	0.203768
10	7360001	7380000	no	99	1.52586	-0.441487	fast	plink	1.29472	-0.45234
10	7380001	7400000	no	116	2.07353	-0.401444	fast	plink	2.11129	-0.383401
10	7400001	7420000	no	95	0.275074	-0.532938	fast	plink	0.279007	-0.538092
10	7420001	7440000	no	147	0	-0.55305	fast	plink	0	-0.561647
10	7440001	7460000	no	122	4.59205	-0.217304	fast	plink	2.44374	-0.355334
10	7460001	7480000	no	136	40.198	2.38601	fast	plink	39.4408	2.76815
10	7480001	7500000	no	126	0	-0.55305	fast	plink	0	-0.561647
10	7500001	7520000	no	175	4.72025	-0.207931	fast	plink	2.92089	-0.31505
10	7520001	7540000	no	210	0	-0.55305	fast	plink	0	-0.561647
10	7540001	7560000	no	115	0	-0.55305	fast	plink	0	-0.561647
10	7560001	7580000	no	164	0	-0.55305	fast	plink	0	-0.561647
10	7580001	7600000	no	113	1.12736	-0.470623	fast	plink	1.16897	-0.462956
10	7600001	7620000	no	179	0	-0.55305	fast	plink	0	-0.561647
10	7620001	7640000	no	195	0	-0.55305	fast	plink	0	-0.561647
10	7640001	7660000	no	130	0.390203	-0.52452	fast	plink	0.415112	-0.526601
10	7660001	7680000	no	183	0	-0.55305	fast	plink	0	-0.561647
10	7680001	7700000	no	142	0.300321	-0.531092	fast	plink	0.212588	-0.543699
10	7700001	7720000	no	124	13.3093	0.420051	fast	plink	7.489	0.0706134
10	7720001	7740000	no	182	0	-0.55305	fast	plink	0	-0.561647
10	7740001	7760000	no	171	3.60751	-0.289289	fast	plink	1.16961	-0.462902
10	7760001	7780000	no	138	0.744563	-0.498611	fast	plink	0.617356	-0.509527
10	7780001	7800000	no	145	2.84249	-0.345223	fast	plink	3.44371	-0.270911
10	7800001	7820000	no	117	0	-0.55305	fast	plink	0	-0.561647
10	7820001	7840000	no	115	0	-0.55305	fast	plink	0	-0.561647
10	7840001	7860000	no	135	0	-0.55305	fast	plink	0	-0.561647
10	7860001	7880000	no	130	0.0972584	-0.545939	fast	plink	0.0916061	-0.553913
10	7880001	7900000	no	131	14.421	0.501333	fast	plink	14.5116	0.663501
10	7900001	7920000	no	112	0.646472	-0.505783	fast	plink	0.67406	-0.504739
10	7920001	7940000	no	97	10.4044	0.207663	fast	plink	6.97319	0.0270659
10	7940001	7960000	no	106	0	-0.55305	fast	plink	0	-0.561647
10	7960001	7980000	no	91	0	-0.55305	fast	plink	0	-0.561647
10	7980001	8000000	no	95	0	-0.55305	fast	plink	0	-0.561647
10	8000001	8020000	no	93	7.55204	-0.000886825	fast	plink	8.30671	0.139649
10	8020001	8040000	no	87	10.7352	0.231846	fast	plink	10.8088	0.350891
10	8040001	8060000	no	80	1.60075	-0.436012	fast	plink	1.51894	-0.43341
10	8060001	8080000	no	161	1.17135	-0.467407	fast	plink	0	-0.561647
10	8080001	8100000	no	105	0	-0.55305	fast	plink	0	-0.561647
10	8100001	8120000	no	140	0	-0.55305	fast	plink	0	-0.561647
10	8120001	8140000	no	194	0	-0.55305	fast	plink	0	-0.561647
10	8140001	8160000	no	117	0	-0.55305	fast	plink	0	-0.561647
10	8160001	8180000	no	146	0.0244325	-0.551263	fast	plink	0.0253929	-0.559503
10	8180001	8200000	no	146	1.48288	-0.44463	fast	plink	0.914433	-0.484446
10	8200001	8220000	no	153	0	-0.55305	fast	plink	0	-0.561647
10	8220001	8240000	no	194	17.0648	0.69463	fast	plink	12.3008	0.476849
10	8240001	8260000	no	136	7.7016	0.0100483	fast	plink	6.47295	-0.0151669
10	8260001	8280000	no	122	4.53733	-0.221305	fast	plink	4.53925	-0.17842
10	8280001	8300000	no	115	4.43815	-0.228557	fast	plink	4.21719	-0.20561
10	8300001	8320000	no	177	0	-0.55305	fast	plink	0	-0.561647
10	8320001	8340000	no	139	0.449366	-0.520195	fast	plink	0.422883	-0.525945
10	8340001	8360000	no	109	0	-0.55305	fast	plink	0	-0.561647
10	8360001	8380000	no	115	7.64473	0.00589041	fast	plink	7.84913	0.101017
10	8380001	8400000	no	170	1.47446	-0.445245	fast	plink	2.437	-0.355903
10	8400001	8420000	no	129	10.0705	0.183251	fast	plink	11.0517	0.371396
10	8420001	8440000	no	150	3.66134	-0.285353	fast	plink	3.54855	-0.26206
10	8440001	8460000	no	134	0	-0.55305	fast	plink	0	-0.561647
10	8460001	8480000	no	142	0.472638	-0.518493	fast	plink	0.480479	-0.521083
10	8480001	8500000	no	136	2.71165	-0.354789	fast	plink	2.30248	-0.36726
10	8500001	8520000	no	217	5.62345	-0.141895	fast	plink	5.56562	-0.0917688
10	8520001	8540000	no	163	1.02929	-0.477794	fast	plink	0.937971	-0.482459
10	8540001	8560000	no	177	7.55302	-0.00081543	fast	plink	4.77578	-0.158451
10	8560001	8580000	no	184	1.91593	-0.412968	fast	plink	2.14827	-0.380279
10	8580001	8600000	no	105	2.88316	-0.342249	fast	plink	3.67963	-0.250994
10	8600001	8620000	no	119	2.39949	-0.377612	fast	plink	2.22245	-0.374016
10	8620001	8640000	no	83	3.90356	-0.267643	fast	plink	3.86789	-0.235099
10	8640001	8660000	no	128	16.4265	0.647963	fast	plink	14.8038	0.688168
10	8660001	8680000	no	87	9.27606	0.125164	fast	plink	8.27193	0.136713
10	8680001	8700000	no	115	0.259071	-0.534108	fast	plink	0.264285	-0.539335
10	8700001	8720000	no	146	0.284076	-0.53228	fast	plink	0	-0.561647
10	8720001	8740000	no	120	5.97047	-0.116522	fast	plink	5.70388	-0.0800956
10	8740001	8760000	no	140	9.73067	0.158402	fast	plink	7.22855	0.0486246
10	8760001	8780000	no	117	0.161146	-0.541268	fast	plink	0.0425308	-0.558056
10	8780001	8800000	no	146	0.155297	-0.541695	fast	plink	0.154265	-0.548623
10	8800001	8820000	no	99	7.77767	0.0156099	fast	plink	7.42878	0.0655289
10	8820001	8840000	no	123	6.75491	-0.0591688	fast	plink	5.9768	-0.0570542
10	8840001	8860000	no	156	1.30308	-0.457776	fast	plink	0.959882	-0.480609
10	8860001	8880000	no	108	0	-0.55305	fast	plink	0	-0.561647
10	8880001	8900000	no	97	20.9035	0.975294	fast	plink	14.2245	0.639261
10	8900001	8920000	no	91	0	-0.55305	fast	plink	7.38746	0.0620412
10	8920001	8940000	no	89	1.26152	-0.460815	fast	plink	0.214804	-0.543512
10	8940001	8960000	no	127	5.98681	-0.115328	fast	plink	5.85779	-0.0671016
10	8960001	8980000	no	127	0	-0.55305	fast	plink	0	-0.561647
10	8980001	9000000	no	89	0	-0.55305	fast	plink	0	-0.561647
10	9000001	9020000	no	96	8.85286	0.0942221	fast	plink	9.49339	0.239834
10	9020001	9040000	no	154	0.129919	-0.543551	fast	plink	0.115842	-0.551867
10	9040001	9060000	no	125	30.7641	1.69625	fast	plink	27.606	1.769
10	9060001	9080000	no	129	0.365611	-0.526318	fast	plink	0.344063	-0.5326
10	9080001	9100000	no	129	12.3513	0.350007	fast	plink	8.15183	0.126573
10	9100001	9120000	no	138	0	-0.55305	fast	plink	0	-0.561647
10	9120001	9140000	no	114	8.543	0.0715667	fast	plink	7.96106	0.110467
10	9140001	9160000	no	122	5.81239	-0.12808	fast	plink	4.41994	-0.188493
10	9160001	9180000	no	104	0	-0.55305	fast	plink	0	-0.561647
10	9180001	9200000	no	92	9.93468	0.173319	fast	plink	9.65413	0.253405
10	9200001	9220000	no	90	11.4402	0.283392	fast	plink	9.46576	0.237502
10	9220001	9240000	no	105	0.404044	-0.523508	fast	plink	0.394112	-0.528374
10	9240001	9260000	no	99	15.2475	0.561764	fast	plink	10.3817	0.314826
10	9260001	9280000	no	102	0	-0.55305	fast	plink	0	-0.561647
10	9280001	9300000	no	82	1.53409	-0.440886	fast	plink	2.30654	-0.366917
10	9300001	9320000	no	123	21.4042	1.0119	fast	plink	20.1973	1.14351
10	9320001	9340000	no	92	0	-0.55305	fast	plink	0	-0.561647
10	9340001	9360000	no	159	18.9952	0.83577	fast	plink	7.39502	0.0626793
10	9360001	9380000	no	127	2.84516	-0.345028	fast	plink	3.38646	-0.275745
10	9380001	9400000	no	147	1.50951	-0.442683	fast	plink	0.594076	-0.511492
10	9400001	9420000	no	156	10.642	0.225034	fast	plink	7.3017	0.0548005
10	9420001	9440000	no	110	0.433612	-0.521346	fast	plink	0.757756	-0.497673
10	9440001	9460000	no	70	0	-0.55305	fast	plink	0	-0.561647
10	9460001	9480000	no	73	24.3835	1.22974	fast	plink	25.9038	1.62529
10	9480001	9500000	no	57	35.0474	2.00942	fast	plink	17.7319	0.935373
10	9500001	9520000	no	110	0.562163	-0.511947	fast	plink	0.505504	-0.51897
10	9520001	9540000	no	81	0	-0.55305	fast	plink	0	-0.561647
10	9540001	9560000	no	70	2.75716	-0.351461	fast	plink	2.60806	-0.341461
10	9560001	9580000	no	89	38.7062	2.27693	fast	plink	37.5008	2.60437
10	9580001	9600000	no	70	0	-0.55305	fast	plink	0	-0.561647
10	9600001	9620000	no	80	9.04768	0.108466	fast	plink	6.30678	-0.0291954
10	9620001	9640000	no	73	0	-0.55305	fast	plink	0	-0.561647
10	9640001	9660000	no	95	0	-0.55305	fast	plink	0	-0.561647
10	9660001	9680000	no	107	0	-0.55305	fast	plink	0	-0.561647
10	9680001	9700000	no	93	0	-0.55305	fast	plink	0	-0.561647
10	9700001	9720000	no	85	0	-0.55305	fast	plink	0	-0.561647
10	9720001	9740000	no	67	5.71576	-0.135145	fast	plink	3.86339	-0.23548
10	9740001	9760000	no	64	0	-0.55305	fast	plink	0	-0.561647
10	9760001	9780000	no	92	12.1987	0.338848	fast	plink	12.9231	0.529392
10	9780001	9800000	no	110	0	-0.55305	fast	plink	0	-0.561647
10	9800001	9820000	no	110	0	-0.55305	fast	plink	0	-0.561647
10	9820001	9840000	no	75	12.9781	0.395836	fast	plink	12.0832	0.45848
10	9840001	9860000	no	79	12.9908	0.396764	fast	plink	12.0919	0.459212
10	9860001	9880000	no	108	28.4628	1.52799	fast	plink	23.1012	1.38868
10	9880001	9900000	no	97	36.7646	2.13497	fast	plink	32.1222	2.15028
10	9900001	9920000	no	94	35.5171	2.04376	fast	plink	25.5271	1.59349
10	9920001	9940000	no	121	0.74447	-0.498618	fast	plink	0.7361	-0.499502
10	9940001	9960000	no	124	0	-0.55305	fast	plink	0	-0.561647
10	9960001	9980000	no	162	6.40436	-0.084799	fast	plink	7.13029	0.0403296
10	9980001	10000000	no	149	0	-0.55305	fast	plink	0	-0.561647
10	10000001	10020000	no	179	22.0193	1.05688	fast	plink	19.5624	1.08991
10	10020001	10040000	no	153	4.3854	-0.232413	fast	plink	4.26004	-0.201993
10	10040001	10060000	no	125	0.707747	-0.501303	fast	plink	0.683849	-0.503913
10	10060001	10080000	no	147	0	-0.55305	fast	plink	0	-0.561647
10	10080001	10100000	no	124	8.98546	0.103917	fast	plink	8.58806	0.163402
10	10100001	10120000	no	118	15.6215	0.589104	fast	plink	14.9892	0.70382
10	10120001	10140000	no	122	0	-0.55305	fast	plink	0	-0.561647
10	10140001	10160000	no	140	0	-0.55305	fast	plink	0	-0.561647
10	10160001	10180000	no	95	14.6322	0.516777	fast	plink	16.9428	0.868753
10	10180001	10200000	no	146	0.39294	-0.52432	fast	plink	0.171643	-0.547156
10	10200001	10220000	no	133	13.3501	0.423036	fast	plink	10.5921	0.332592
10	10220001	10240000	no	155	0	-0.55305	fast	plink	0	-0.561647
10	10240001	10260000	no	161	2.35444	-0.380906	fast	plink	2.51431	-0.349376
10	10260001	10280000	no	178	0	-0.55305	fast	plink	0	-0.561647
10	10280001	10300000	no	140	2.55907	-0.365945	fast	plink	2.64578	-0.338277
10	10300001	10320000	no	157	1.42916	-0.448558	fast	plink	1.59411	-0.427064
10	10320001	10340000	no	99	0	-0.55305	fast	plink	0	-0.561647
10	10340001	10360000	no	131	15.9878	0.615889	fast	plink	16.2808	0.812859
10	10360001	10380000	no	98	3.33856	-0.308953	fast	plink	2.53261	-0.347831
10	10380001	10400000	no	67	30.9928	1.71297	fast	plink	32.7045	2.19944
10	10400001	10420000	no	106	6.6158	-0.0693397	fast	plink	5.98755	-0.0561472
10	10420001	10440000	no	98	4.31773	-0.237361	fast	plink	3.34924	-0.278887
10	10440001	10460000	no	96	13.4204	0.428176	fast	plink	13.0082	0.536571
10	10460001	10480000	no	97	0.115665	-0.544593	fast	plink	0.239034	-0.541467
10	10480001	10500000	no	99	0	-0.55305	fast	plink	0	-0.561647
10	10500001	10520000	no	76	0	-0.55305	fast	plink	0	-0.561647
10	10520001	10540000	no	115	4.53985	-0.221121	fast	plink	4.19977	-0.207081
10	10540001	10560000	no	113	3.11796	-0.325082	fast	plink	3.17599	-0.293513
10	10560001	10580000	no	137	0	-0.55305	fast	plink	0	-0.561647
10	10580001	10600000	no	132	0	-0.55305	fast	plink	0	-0.561647
10	10600001	10620000	no	130	21.108	0.990252	fast	plink	20.3215	1.154
10	10620001	10640000	no	146	0.618555	-0.507824	fast	plink	0.657579	-0.506131
10	10640001	10660000	no	145	6.65394	-0.0665512	fast	plink	4.85291	-0.151939
10	10660001	10680000	no	122	0.75501	-0.497848	fast	plink	0.772731	-0.496409
10	10680001	10700000	no	146	21.7652	1.0383	fast	plink	18.9103	1.03486
10	10700001	10720000	no	121	0.353913	-0.527174	fast	plink	0.346799	-0.532369
10	10720001	10740000	no	216	0	-0.55305	fast	plink	0	-0.561647
10	10740001	10760000	no	132	5.71754	-0.135015	fast	plink	5.5994	-0.0889162
10	10760001	10780000	no	124	15.0442	0.546896	fast	plink	13.0597	0.54092
10	10780001	10800000	no	127	0	-0.55305	fast	plink	0	-0.561647
10	10800001	10820000	no	132	4.09048	-0.253976	fast	plink	3.63133	-0.255071
10	10820001	10840000	no	89	0	-0.55305	fast	plink	0	-0.561647
10	10840001	10860000	no	105	0.451509	-0.520038	fast	plink	0.419634	-0.526219
10	10860001	10880000	no	118	0	-0.55305	fast	plink	0	-0.561647
10	10880001	10900000	no	113	0.497837	-0.516651	fast	plink	0.477871	-0.521303
10	10900001	10920000	no	108	9.81666	0.16469	fast	plink	6.24751	-0.0341993
10	10920001	10940000	no	115	12.3047	0.346602	fast	plink	12.3277	0.479122
10	10940001	10960000	no	145	2.83542	-0.34574	fast	plink	2.82463	-0.323177
10	10960001	10980000	no	128	0	-0.55305	fast	plink	0	-0.561647
10	10980001	11000000	no	86	58.747	3.7422	fast	plink	55.8981	4.15757
10	11000001	11020000	no	79	59.1318	3.77034	fast	plink	61.3616	4.61882
10	11020001	11040000	no	65	63.7896	4.11089	fast	plink	56.045	4.16997
10	11040001	11060000	no	81	2.18743	-0.393117	fast	plink	2.09052	-0.385155
10	11060001	11080000	no	120	32.9485	1.85596	fast	plink	33.6401	2.27842
10	11080001	11100000	no	108	2.95446	-0.337036	fast	plink	0.727776	-0.500204
10	11100001	11120000	no	135	0	-0.55305	fast	plink	0	-0.561647
10	11120001	11140000	no	125	0.866714	-0.48968	fast	plink	0.0767494	-0.555168
10	11140001	11160000	no	173	0.191591	-0.539042	fast	plink	0.162678	-0.547913
10	11160001	11180000	no	130	0	-0.55305	fast	plink	0	-0.561647
10	11180001	11200000	no	130	0	-0.55305	fast	plink	0	-0.561647
10	11200001	11220000	no	100	0	-0.55305	fast	plink	0	-0.561647
10	11220001	11240000	no	110	2.18721	-0.393133	fast	plink	0.150623	-0.548931
10	11240001	11260000	no	98	11.0504	0.254893	fast	plink	10.6683	0.339024
10	11260001	11280000	no	118	0	-0.55305	fast	plink	0	-0.561647
10	11280001	11300000	no	143	0.758866	-0.497566	fast	plink	0.788231	-0.495101
10	11300001	11320000	no	137	0	-0.55305	fast	plink	0	-0.561647
10	11320001	11340000	no	113	0	-0.55305	fast	plink	0	-0.561647
10	11340001	11360000	no	112	3.65349	-0.285927	fast	plink	3.66876	-0.251911
10	11360001	11380000	no	76	0	-0.55305	fast	plink	0	-0.561647
10	11380001	11400000	no	136	15.3488	0.569165	fast	plink	14.4768	0.660564
10	11400001	11420000	no	139	14.0458	0.473899	fast	plink	13.8967	0.611581
10	11420001	11440000	no	135	0	-0.55305	fast	plink	0	-0.561647
10	11440001	11460000	no	114	7.08073	-0.035346	fast	plink	7.40048	0.0631404
10	11460001	11480000	no	132	0	-0.55305	fast	plink	0	-0.561647
10	11480001	11500000	no	155	8.2487	0.0500489	fast	plink	5.46075	-0.100622
10	11500001	11520000	no	91	82.0546	5.44632	fast	plink	81.3593	6.30713
10	11520001	11540000	no	107	3.72062	-0.281019	fast	plink	3.01446	-0.307151
10	11540001	11560000	no	107	32.8547	1.8491	fast	plink	24.8061	1.53262
10	11560001	11580000	no	100	41.0089	2.4453	fast	plink	33.2786	2.2479
10	11580001	11600000	no	94	1.77706	-0.423121	fast	plink	1.77015	-0.412202
10	11600001	11620000	no	64	30.8958	1.70588	fast	plink	30.6284	2.02416
10	11620001	11640000	no	74	0.140739	-0.54276	fast	plink	0.269228	-0.538918
10	11640001	11660000	no	74	17.8191	0.749781	fast	plink	9.3883	0.230962
10	11660001	11680000	no	87	13.3504	0.423057	fast	plink	11.7086	0.426854
10	11680001	11700000	no	137	3.57325	-0.291793	fast	plink	3.55372	-0.261623
10	11700001	11720000	no	121	18.4361	0.794898	fast	plink	9.83032	0.26828
10	11720001	11740000	no	140	0	-0.55305	fast	plink	0	-0.561647
10	11740001	11760000	no	184	7.72487	0.0117497	fast	plink	6.88896	0.0199551
10	11760001	11780000	no	177	1.74112	-0.425749	fast	plink	0.133566	-0.550371
10	11780001	11800000	no	187	0	-0.55305	fast	plink	0	-0.561647
10	11800001	11820000	no	150	0	-0.55305	fast	plink	0	-0.561647
10	11820001	11840000	no	177	5.23239	-0.170486	fast	plink	3.73862	-0.246014
10	11840001	11860000	no	131	1.50153	-0.443266	fast	plink	1.62772	-0.424226
10	11860001	11880000	no	105	5.69484	-0.136675	fast	plink	5.82434	-0.0699259
10	11880001	11900000	no	122	0	-0.55305	fast	plink	0	-0.561647
10	11900001	11920000	no	119	20.4561	0.942584	fast	plink	18.6432	1.01231
10	11920001	11940000	no	188	0.394774	-0.524186	fast	plink	0.392675	-0.528495
10	11940001	11960000	no	163	0	-0.55305	fast	plink	0	-0.561647
10	11960001	11980000	no	102	23.7888	1.18626	fast	plink	22.927	1.37397
10	11980001	12000000	no	100	4.23808	-0.243185	fast	plink	4.30563	-0.198143
10	12000001	12020000	no	104	18.0401	0.765943	fast	plink	14.4095	0.654879
10	12020001	12040000	no	112	20.7562	0.964529	fast	plink	20.1719	1.14137
10	12040001	12060000	no	125	8.68937	0.0822687	fast	plink	8.84925	0.185453
10	12060001	12080000	no	127	14.5776	0.51278	fast	plink	13.8073	0.604041
10	12080001	12100000	no	150	36.825	2.13939	fast	plink	31.4757	2.0957
10	12100001	12120000	no	142	24.0925	1.20846	fast	plink	19.8381	1.11319
10	12120001	12140000	no	106	24.3701	1.22875	fast	plink	26.3124	1.65978
10	12140001	12160000	no	96	15.8078	0.602728	fast	plink	11.5315	0.411899
10	12160001	12180000	no	129	13.9715	0.468466	fast	plink	13.5048	0.578502
10	12180001	12200000	no	110	16.9257	0.684461	fast	plink	16.6034	0.840099
10	12200001	12220000	no	90	0	-0.55305	fast	plink	0	-0.561647
10	12220001	12240000	no	89	5.17272	-0.174849	fast	plink	5.31231	-0.113154
10	12240001	12260000	no	111	33.3175	1.88294	fast	plink	29.3066	1.91257
10	12260001	12280000	no	91	24.1883	1.21546	fast	plink	24.1985	1.48132
10	12280001	12300000	no	124	0	-0.55305	fast	plink	0	-0.561647
10	12300001	12320000	no	107	1.4457	-0.447348	fast	plink	0.733415	-0.499728
10	12320001	12340000	no	161	17.0651	0.694653	fast	plink	16.7539	0.852802
10	12340001	12360000	no	189	0	-0.55305	fast	plink	0	-0.561647
10	12360001	12380000	no	164	0	-0.55305	fast	plink	0	-0.561647
10	12380001	12400000	no	142	0	-0.55305	fast	plink	0	-0.561647
10	12400001	12420000	no	164	0	-0.55305	fast	plink	0	-0.561647
10	12420001	12440000	no	134	3.12798	-0.324349	fast	plink	2.97841	-0.310194
10	12440001	12460000	no	99	13.8922	0.462671	fast	plink	14.0473	0.624303
10	12460001	12480000	no	107	28.6297	1.54019	fast	plink	28.6368	1.85602
10	12480001	12500000	no	106	0	-0.55305	fast	plink	0	-0.561647
10	12500001	12520000	no	141	0	-0.55305	fast	plink	0	-0.561647
10	12520001	12540000	no	163	3.71119	-0.281708	fast	plink	3.70899	-0.248514
10	12540001	12560000	no	171	1.86199	-0.416911	fast	plink	1.82718	-0.407387
10	12560001	12580000	no	171	13.5581	0.438246	fast	plink	11.2999	0.392349
10	12580001	12600000	no	167	5.03967	-0.184577	fast	plink	5.01814	-0.137989
10	12600001	12620000	no	137	0	-0.55305	fast	plink	0	-0.561647
10	12620001	12640000	no	124	0	-0.55305	fast	plink	0	-0.561647
10	12640001	12660000	no	140	0	-0.55305	fast	plink	0	-0.561647
10	12660001	12680000	no	117	2.36748	-0.379952	fast	plink	2.36541	-0.361947
10	12680001	12700000	no	133	2.44573	-0.374232	fast	plink	2.47667	-0.352553
10	12700001	12720000	no	152	14.4456	0.503133	fast	plink	14.3469	0.649593
10	12720001	12740000	no	100	0.403877	-0.52352	fast	plink	0	-0.561647
10	12740001	12760000	no	108	11.5977	0.29491	fast	plink	10.072	0.288686
10	12760001	12780000	no	113	0.0743174	-0.547616	fast	plink	0.0108974	-0.560727
10	12780001	12800000	no	170	0	-0.55305	fast	plink	0	-0.561647
10	12800001	12820000	no	116	1.24352	-0.46213	fast	plink	1.30347	-0.451602
10	12820001	12840000	no	162	22.0231	1.05716	fast	plink	3.91163	-0.231407
10	12840001	12860000	no	163	3.79111	-0.275865	fast	plink	4.0716	-0.217902
10	12860001	12880000	no	169	2.22159	-0.39062	fast	plink	2.11871	-0.382775
10	12880001	12900000	no	147	1.97232	-0.408844	fast	plink	1.83893	-0.406395
10	12900001	12920000	no	106	5.41449	-0.157173	fast	plink	4.46352	-0.184813
10	12920001	12940000	no	114	0	-0.55305	fast	plink	0	-0.561647
10	12940001	12960000	no	166	0	-0.55305	fast	plink	0	-0.561647
10	12960001	12980000	no	202	7.25716	-0.0224469	fast	plink	7.29543	0.0542712
10	12980001	13000000	no	128	0	-0.55305	fast	plink	0	-0.561647
10	13000001	13020000	no	130	0	-0.55305	fast	plink	0	-0.561647
10	13020001	13040000	no	118	49.8767	3.09366	fast	plink	46.2848	3.34596
10	13040001	13060000	no	94	2.10133	-0.399412	fast	plink	0.545886	-0.515561
10	13060001	13080000	no	143	1.25248	-0.461475	fast	plink	1.0557	-0.472519
10	13080001	13100000	no	150	0	-0.55305	fast	plink	0	-0.561647
10	13100001	13120000	no	172	0	-0.55305	fast	plink	0	-0.561647
10	13120001	13140000	no	123	11.737	0.305092	fast	plink	14.4536	0.658604
10	13140001	13160000	no	119	2.50093	-0.370196	fast	plink	2.42717	-0.356732
10	13160001	13180000	no	94	0	-0.55305	fast	plink	0	-0.561647
10	13180001	13200000	no	97	0	-0.55305	fast	plink	0	-0.561647
10	13200001	13220000	no	120	1.87535	-0.415934	fast	plink	2.13224	-0.381632
10	13220001	13240000	no	114	5.51793	-0.149609	fast	plink	5.44353	-0.102076
10	13240001	13260000	no	148	17.4933	0.725965	fast	plink	12.6622	0.507366
10	13260001	13280000	no	186	3.45335	-0.30056	fast	plink	3.47187	-0.268534
10	13280001	13300000	no	166	0.0234828	-0.551333	fast	plink	0	-0.561647
10	13300001	13320000	no	178	0.261652	-0.533919	fast	plink	0.265454	-0.539236
10	13320001	13340000	no	150	4.24698	-0.242534	fast	plink	4.05617	-0.219204
10	13340001	13360000	no	162	12.6221	0.369808	fast	plink	9.62474	0.250924
10	13360001	13380000	no	128	1.99068	-0.407502	fast	plink	1.79021	-0.410508
10	13380001	13400000	no	104	0	-0.55305	fast	plink	0	-0.561647
10	13400001	13420000	no	136	0	-0.55305	fast	plink	0	-0.561647
10	13420001	13440000	no	83	0	-0.55305	fast	plink	0	-0.561647
10	13440001	13460000	no	95	73.0224	4.78594	fast	plink	54.6373	4.05112
10	13460001	13480000	no	107	0	-0.55305	fast	plink	0	-0.561647
10	13480001	13500000	no	118	0	-0.55305	fast	plink	0	-0.561647
10	13500001	13520000	no	126	5.59243	-0.144162	fast	plink	5.53657	-0.0942207
10	13520001	13540000	no	109	2.66212	-0.35841	fast	plink	2.55786	-0.345699
10	13540001	13560000	no	110	2.98225	-0.335004	fast	plink	2.98681	-0.309485
10	13560001	13580000	no	105	0	-0.55305	fast	plink	0	-0.561647
10	13580001	13600000	no	87	7.63184	0.00494798	fast	plink	7.82904	0.0993216
10	13600001	13620000	no	99	0	-0.55305	fast	plink	0	-0.561647
10	13620001	13640000	no	80	16.7163	0.669156	fast	plink	13.7938	0.602901
10	13640001	13660000	no	95	0	-0.55305	fast	plink	0	-0.561647
10	13660001	13680000	no	88	0	-0.55305	fast	plink	0	-0.561647
10	13680001	13700000	no	210	0	-0.55305	fast	plink	0	-0.561647
10	13700001	13720000	no	172	6.12757	-0.105036	fast	plink	6.54076	-0.00944175
10	13720001	13740000	no	158	1.20279	-0.465109	fast	plink	1.01442	-0.476004
10	13740001	13760000	no	126	30.1657	1.6525	fast	plink	26.3369	1.66186
10	13760001	13780000	no	105	0.0536345	-0.549128	fast	plink	0.0482746	-0.557572
10	13780001	13800000	no	163	4.64132	-0.213703	fast	plink	4.55814	-0.176825
10	13800001	13820000	no	150	0.612076	-0.508298	fast	plink	0.592766	-0.511603
10	13820001	13840000	no	203	40.0399	2.37444	fast	plink	32.9422	2.2195
10	13840001	13860000	no	130	0	-0.55305	fast	plink	0	-0.561647
10	13860001	13880000	no	157	0	-0.55305	fast	plink	0	-0.561647
10	13880001	13900000	no	130	11.7633	0.307014	fast	plink	10.7324	0.344436
10	13900001	13920000	no	146	0	-0.55305	fast	plink	0	-0.561647
10	13920001	13940000	no	120	9.89818	0.17065	fast	plink	9.68485	0.255998
10	13940001	13960000	no	134	0	-0.55305	fast	plink	0	-0.561647
10	13960001	13980000	no	188	3.22951	-0.316926	fast	plink	3.88436	-0.233709
10	13980001	14000000	no	151	2.18058	-0.393618	fast	plink	1.77603	-0.411706
10	14000001	14020000	no	148	0	-0.55305	fast	plink	0	-0.561647
10	14020001	14040000	no	174	9.54818	0.14506	fast	plink	8.83877	0.184568
10	14040001	14060000	no	160	48.4345	2.98821	fast	plink	28.9698	1.88414
10	14060001	14080000	no	133	13.1051	0.405119	fast	plink	13.3352	0.564182
10	14080001	14100000	no	174	3.6334	-0.287396	fast	plink	3.16433	-0.294498
10	14100001	14120000	no	126	0.635229	-0.506605	fast	plink	0.30033	-0.536292
10	14120001	14140000	no	134	0.0634927	-0.548407	fast	plink	0.0124779	-0.560594
10	14140001	14160000	no	124	0.15257	-0.541895	fast	plink	0.14531	-0.549379
10	14160001	14180000	no	157	0	-0.55305	fast	plink	0	-0.561647
10	14180001	14200000	no	112	74.6844	4.90746	fast	plink	63.8085	4.8254
10	14200001	14220000	no	106	0	-0.55305	fast	plink	0	-0.561647
10	14220001	14240000	no	148	2.75609	-0.35154	fast	plink	3.42572	-0.27243
10	14240001	14260000	no	114	0	-0.55305	fast	plink	0	-0.561647
10	14260001	14280000	no	153	23.5774	1.1708	fast	plink	23.6112	1.43173
10	14280001	14300000	no	138	0	-0.55305	fast	plink	0	-0.561647
10	14300001	14320000	no	111	0	-0.55305	fast	plink	0	-0.561647
10	14320001	14340000	no	136	38.2075	2.24047	fast	plink	42.2692	3.00694
10	14340001	14360000	no	119	3.81986	-0.273763	fast	plink	3.70223	-0.249085
10	14360001	14380000	no	114	4.34379	-0.235456	fast	plink	1.56023	-0.429924
10	14380001	14400000	no	124	20.4985	0.945689	fast	plink	18.8369	1.02866
10	14400001	14420000	no	115	0	-0.55305	fast	plink	0	-0.561647
10	14420001	14440000	no	238	4.969	-0.189744	fast	plink	3.07465	-0.302069
10	14440001	14460000	no	158	0	-0.55305	fast	plink	0	-0.561647
10	14460001	14480000	no	163	0	-0.55305	fast	plink	0	-0.561647
10	14480001	14500000	no	169	0	-0.55305	fast	plink	0	-0.561647
10	14500001	14520000	no	144	1.48044	-0.444808	fast	plink	1.50928	-0.434226
10	14520001	14540000	no	108	9.18377	0.118416	fast	plink	9.47767	0.238507
10	14540001	14560000	no	102	3.83127	-0.272929	fast	plink	3.13256	-0.29718
10	14560001	14580000	no	88	2.51156	-0.369418	fast	plink	2.78997	-0.326103
10	14580001	14600000	no	113	0.857411	-0.490361	fast	plink	0.846889	-0.490148
10	14600001	14620000	no	142	0	-0.55305	fast	plink	0	-0.561647
10	14620001	14640000	no	121	0.479824	-0.517968	fast	plink	0.625177	-0.508866
10	14640001	14660000	no	128	15.7401	0.597777	fast	plink	12.3357	0.479794
10	14660001	14680000	no	183	15.6483	0.591066	fast	plink	16.3104	0.815363
10	14680001	14700000	no	133	0	-0.55305	fast	plink	0	-0.561647
10	14700001	14720000	no	123	14.3307	0.494734	fast	plink	8.60134	0.164523
10	14720001	14740000	no	183	0	-0.55305	fast	plink	0	-0.561647
10	14740001	14760000	no	121	0.15541	-0.541687	fast	plink	0.187933	-0.545781
10	14760001	14780000	no	102	0	-0.55305	fast	plink	0	-0.561647
10	14780001	14800000	no	100	0	-0.55305	fast	plink	0	-0.561647
10	14800001	14820000	no	126	0	-0.55305	fast	plink	0	-0.561647
10	14820001	14840000	no	158	0.211847	-0.537561	fast	plink	0.194882	-0.545194
10	14840001	14860000	no	140	19.1275	0.845447	fast	plink	19.4415	1.0797
10	14860001	14880000	no	92	4.63657	-0.21405	fast	plink	3.89817	-0.232543
10	14880001	14900000	no	59	68.4278	4.45001	fast	plink	64.7776	4.90721
10	14900001	14920000	no	79	11.1969	0.265607	fast	plink	8.92247	0.191634
10	14920001	14940000	no	74	3.91989	-0.266449	fast	plink	3.68567	-0.250483
10	14940001	14960000	no	87	0.0355816	-0.550448	fast	plink	0.0330083	-0.55886
10	14960001	14980000	no	116	3.42512	-0.302624	fast	plink	1.33986	-0.448529
10	14980001	15000000	no	113	3.09122	-0.327037	fast	plink	2.88034	-0.318474
10	15000001	15020000	no	226	4.71634	-0.208217	fast	plink	4.92134	-0.146162
10	15020001	15040000	no	195	0.122735	-0.544076	fast	plink	0.183372	-0.546166
10	15040001	15060000	no	226	0	-0.55305	fast	plink	0	-0.561647
10	15060001	15080000	no	194	0.807889	-0.493981	fast	plink	0.891357	-0.486394
10	15080001	15100000	no	142	12.8405	0.385774	fast	plink	11.3607	0.397484
10	15100001	15120000	no	127	10.7353	0.231859	fast	plink	10.9261	0.360792
10	15120001	15140000	no	187	1.08494	-0.473725	fast	plink	1.07674	-0.470743
10	15140001	15160000	no	161	0	-0.55305	fast	plink	0.22051	-0.543031
10	15160001	15180000	no	143	0	-0.55305	fast	plink	0	-0.561647
10	15180001	15200000	no	121	0.0742802	-0.547619	fast	plink	0.0753002	-0.55529
10	15200001	15220000	no	124	0.2427	-0.535305	fast	plink	0.294706	-0.536767
10	15220001	15240000	no	111	5.8153	-0.127868	fast	plink	7.3344	0.0575611
10	15240001	15260000	no	88	0	-0.55305	fast	plink	0	-0.561647
10	15260001	15280000	no	167	0	-0.55305	fast	plink	0	-0.561647
10	15280001	15300000	no	109	0.0372078	-0.550329	fast	plink	0	-0.561647
10	15300001	15320000	no	111	1.38822	-0.451551	fast	plink	2.12578	-0.382178
10	15320001	15340000	no	127	0	-0.55305	fast	plink	0	-0.561647
10	15340001	15360000	no	126	0	-0.55305	fast	plink	0	-0.561647
10	15360001	15380000	no	143	0	-0.55305	fast	plink	0	-0.561647
10	15380001	15400000	no	124	7.03322	-0.0388201	fast	plink	6.68905	0.00307772
10	15400001	15420000	no	87	4.05077	-0.25688	fast	plink	3.21562	-0.290167
10	15420001	15440000	no	117	0	-0.55305	fast	plink	0	-0.561647
10	15440001	15460000	no	128	20.0013	0.90933	fast	plink	20.1368	1.1384
10	15460001	15480000	no	169	0	-0.55305	fast	plink	0	-0.561647
10	15480001	15500000	no	104	2.03911	-0.403962	fast	plink	1.92855	-0.398829
10	15500001	15520000	no	174	0	-0.55305	fast	plink	0	-0.561647
10	15520001	15540000	no	194	7.77537	0.0154416	fast	plink	4.23428	-0.204167
10	15540001	15560000	no	167	0	-0.55305	fast	plink	0	-0.561647
10	15560001	15580000	no	145	1.48118	-0.444754	fast	plink	1.41647	-0.442061
10	15580001	15600000	no	180	0	-0.55305	fast	plink	0	-0.561647
10	15600001	15620000	no	127	6.818	-0.0545558	fast	plink	7.63524	0.0829597
10	15620001	15640000	no	79	0	-0.55305	fast	plink	0	-0.561647
10	15640001	15660000	no	119	8.1778	0.0448652	fast	plink	4.8843	-0.149289
10	15660001	15680000	no	97	0.588604	-0.510014	fast	plink	0.592831	-0.511597
10	15680001	15700000	no	97	1.88853	-0.414971	fast	plink	1.93292	-0.39846
10	15700001	15720000	no	153	5.77969	-0.130471	fast	plink	5.75052	-0.0761583
10	15720001	15740000	no	68	1.19928	-0.465365	fast	plink	1.19998	-0.460339
10	15740001	15760000	no	66	0.0990294	-0.545809	fast	plink	0.132579	-0.550454
10	15760001	15780000	no	113	1.23132	-0.463023	fast	plink	1.1711	-0.462776
10	15780001	15800000	no	137	0	-0.55305	fast	plink	0	-0.561647
10	15800001	15820000	no	148	24.2953	1.22328	fast	plink	19.0339	1.04529
10	15820001	15840000	no	40	6.38224	-0.0864163	fast	plink	0	-0.561647
10	15840001	15860000	no	44	38.9179	2.29241	fast	plink	41.744	2.9626
10	15860001	15880000	no	52	1.43518	-0.448117	fast	plink	1.42155	-0.441632
10	15880001	15900000	no	78	3.40202	-0.304313	fast	plink	2.60635	-0.341605
10	15900001	15920000	no	72	51.7026	3.22716	fast	plink	21.8844	1.28595
10	15920001	15940000	no	80	8.8259	0.092251	fast	plink	8.91002	0.190584
10	15940001	15960000	no	58	22.3654	1.08218	fast	plink	22.3569	1.32584
10	15960001	15980000	no	45	12.6034	0.368439	fast	plink	10.215	0.300756
10	15980001	16000000	no	151	0	-0.55305	fast	plink	0	-0.561647
10	16000001	16020000	no	125	0	-0.55305	fast	plink	0	-0.561647
10	16020001	16040000	no	143	0	-0.55305	fast	plink	0	-0.561647
10	16040001	16060000	no	119	5.88359	-0.122874	fast	plink	6.02512	-0.0529751
10	16060001	16080000	no	107	3.23836	-0.316279	fast	plink	3.07506	-0.302034
10	16080001	16100000	no	94	4.6828	-0.210669	fast	plink	4.47456	-0.183881
10	16100001	16120000	no	85	0	-0.55305	fast	plink	0	-0.561647
10	16120001	16140000	no	129	0.706285	-0.50141	fast	plink	0.76037	-0.497453
10	16140001	16160000	no	143	0.747932	-0.498365	fast	plink	0.707877	-0.501885
10	16160001	16180000	no	131	1.03943	-0.477053	fast	plink	0.0977393	-0.553395
10	16180001	16200000	no	104	83.9298	5.58343	fast	plink	66.2468	5.03126
10	16200001	16220000	no	138	0	-0.55305	fast	plink	0	-0.561647
10	16220001	16240000	no	79	15.432	0.575254	fast	plink	13.8357	0.606432
10	16240001	16260000	no	150	0	-0.55305	fast	plink	0	-0.561647
10	16260001	16280000	no	102	0	-0.55305	fast	plink	0	-0.561647
10	16280001	16300000	no	94	7.16922	-0.0288766	fast	plink	7.26022	0.0512985
10	16300001	16320000	no	119	4.91307	-0.193834	fast	plink	5.99107	-0.0558495
10	16320001	16340000	no	104	0	-0.55305	fast	plink	0	-0.561647
10	16340001	16360000	no	164	0	-0.55305	fast	plink	0	-0.561647
10	16360001	16380000	no	134	1.83392	-0.418964	fast	plink	1.81617	-0.408316
10	16380001	16400000	no	125	6.61299	-0.0695451	fast	plink	6.68633	0.00284806
10	16400001	16420000	no	90	35.9093	2.07244	fast	plink	36.2707	2.50051
10	16420001	16440000	no	189	0	-0.55305	fast	plink	0	-0.561647
10	16440001	16460000	no	141	0	-0.55305	fast	plink	0	-0.561647
10	16460001	16480000	no	164	8.51798	0.0697371	fast	plink	5.11206	-0.130061
10	16480001	16500000	no	118	28.3956	1.52308	fast	plink	25.3297	1.57682
10	16500001	16520000	no	142	8.02189	0.0334663	fast	plink	4.71769	-0.163355
10	16520001	16540000	no	104	10.7577	0.233496	fast	plink	13.5941	0.586036
10	16540001	16560000	no	138	0	-0.55305	fast	plink	0	-0.561647
10	16560001	16580000	no	117	1.57263	-0.438068	fast	plink	1.52854	-0.4326
10	16580001	16600000	no	104	7.7576	0.0141429	fast	plink	7.03911	0.0326317
10	16600001	16620000	no	131	0	-0.55305	fast	plink	0	-0.561647
10	16620001	16640000	no	89	39.1491	2.30931	fast	plink	38.4401	2.68367
10	16640001	16660000	no	58	4.7946	-0.202495	fast	plink	4.88895	-0.148897
10	16660001	16680000	no	65	13.7462	0.451998	fast	plink	14.1363	0.63181
10	16680001	16700000	no	137	0	-0.55305	fast	plink	0	-0.561647
10	16700001	16720000	no	150	10.4793	0.213135	fast	plink	10.873	0.356308
10	16720001	16740000	no	157	5.81377	-0.12798	fast	plink	5.92697	-0.0612611
10	16740001	16760000	no	131	0	-0.55305	fast	plink	0	-0.561647
10	16760001	16780000	no	138	0.607127	-0.50866	fast	plink	0.630052	-0.508455
10	16780001	16800000	no	100	1.18792	-0.466196	fast	plink	1.1661	-0.463199
10	16800001	16820000	no	149	19.686	0.886284	fast	plink	19.7286	1.10395
10	16820001	16840000	no	165	0	-0.55305	fast	plink	0	-0.561647
10	16840001	16860000	no	201	1.56412	-0.43869	fast	plink	0	-0.561647
10	16860001	16880000	no	127	7.74785	0.0134294	fast	plink	6.7864	0.011296
10	16880001	16900000	no	93	20.0988	0.916465	fast	plink	21.0742	1.21755
10	16900001	16920000	no	97	25.4439	1.30727	fast	plink	23.8552	1.45233
10	16920001	16940000	no	171	12.5109	0.361677	fast	plink	11.877	0.441074
10	16940001	16960000	no	89	0.0226756	-0.551392	fast	plink	0.0184012	-0.560094
10	16960001	16980000	no	117	7.5818	0.00128898	fast	plink	6.86086	0.0175827
10	16980001	17000000	no	143	0	-0.55305	fast	plink	0	-0.561647
10	17000001	17020000	no	236	0	-0.55305	fast	plink	0	-0.561647
10	17020001	17040000	no	145	36.2004	2.09372	fast	plink	27.9195	1.79546
10	17040001	17060000	no	167	0.356433	-0.526989	fast	plink	0.412533	-0.526819
10	17060001	17080000	no	123	0.902349	-0.487075	fast	plink	0.94537	-0.481834
10	17080001	17100000	no	110	2.71875	-0.35427	fast	plink	3.00946	-0.307573
10	17100001	17120000	no	101	2.64055	-0.359987	fast	plink	2.90266	-0.31659
10	17120001	17140000	no	118	0.0169871	-0.551808	fast	plink	0.14549	-0.549364
10	17140001	17160000	no	137	0	-0.55305	fast	plink	0	-0.561647
10	17160001	17180000	no	119	0	-0.55305	fast	plink	0	-0.561647
10	17180001	17200000	no	118	0	-0.55305	fast	plink	0	-0.561647
10	17200001	17220000	no	141	0	-0.55305	fast	plink	0	-0.561647
10	17220001	17240000	no	139	0	-0.55305	fast	plink	0	-0.561647
10	17240001	17260000	no	136	0.354923	-0.5271	fast	plink	0.433622	-0.525039
10	17260001	17280000	no	70	17.4099	0.719864	fast	plink	16.7845	0.855392
10	17280001	17300000	no	116	6.2844	-0.0935695	fast	plink	5.79597	-0.072321
10	17300001	17320000	no	99	19.6019	0.880132	fast	plink	22.041	1.29917
10	17320001	17340000	no	135	0	-0.55305	fast	plink	0	-0.561647
10	17340001	17360000	no	191	0	-0.55305	fast	plink	0	-0.561647
10	17360001	17380000	no	169	1.98274	-0.408083	fast	plink	0.632793	-0.508223
10	17380001	17400000	no	169	0	-0.55305	fast	plink	0	-0.561647
10	17400001	17420000	no	193	3.01	-0.332975	fast	plink	3.03125	-0.305733
10	17420001	17440000	no	184	4.77006	-0.204289	fast	plink	4.83124	-0.153768
10	17440001	17460000	no	142	0.418261	-0.522469	fast	plink	0.410657	-0.526977
10	17460001	17480000	no	135	0.406624	-0.52332	fast	plink	0.560226	-0.51435
10	17480001	17500000	no	141	20.9971	0.98214	fast	plink	23.7916	1.44696
10	17500001	17520000	no	144	0	-0.55305	fast	plink	0	-0.561647
10	17520001	17540000	no	154	28.6097	1.53873	fast	plink	19.6046	1.09348
10	17540001	17560000	no	113	7.53739	-0.00195761	fast	plink	7.63267	0.0827431
10	17560001	17580000	no	126	22.096	1.06249	fast	plink	20.9207	1.20459
10	17580001	17600000	no	170	17.0795	0.695709	fast	plink	16.3764	0.820937
10	17600001	17620000	no	124	0	-0.55305	fast	plink	0	-0.561647
10	17620001	17640000	no	146	0	-0.55305	fast	plink	0	-0.561647
10	17640001	17660000	no	105	1.69201	-0.429339	fast	plink	2.24536	-0.372082
10	17660001	17680000	no	120	13.9212	0.464789	fast	plink	11.3399	0.395726
10	17680001	17700000	no	143	13.2045	0.412387	fast	plink	13.291	0.560451
10	17700001	17720000	no	128	2.99926	-0.333761	fast	plink	3.13475	-0.296995
10	17720001	17740000	no	128	13.6334	0.443751	fast	plink	13.6089	0.587285
10	17740001	17760000	no	124	2.86072	-0.34389	fast	plink	2.6317	-0.339465
10	17760001	17780000	no	141	17.1989	0.704437	fast	plink	11.4287	0.403222
10	17780001	17800000	no	16	6.06991	-0.109252	fast	plink	5.81198	-0.0709697
10	17800001	17820000	no	41	6.95005	-0.0449009	fast	plink	7.00334	0.0296118
10	17820001	17840000	no	20	0.86242	-0.489994	fast	plink	0.919431	-0.484024
10	17840001	17860000	no	35	1.77886	-0.422989	fast	plink	0.918215	-0.484127
10	17860001	17880000	no	46	10.3783	0.205756	fast	plink	11.4699	0.4067
10	17880001	17900000	no	52	8.3939	0.0606652	fast	plink	0	-0.561647
10	17900001	17920000	no	12	4.41675	-0.230121	fast	plink	4.53888	-0.178451
10	17920001	17940000	no	18	11.675	0.300561	fast	plink	10.3945	0.315911
10	17940001	17960000	no	21	0	-0.55305	fast	plink	0	-0.561647
10	17960001	17980000	no	30	8.28087	0.052401	fast	plink	8.89098	0.188976
10	18020001	18040000	no	12	0	-0.55305	fast	plink	0	-0.561647
10	18040001	18060000	no	34	0	-0.55305	fast	plink	0	-0.561647
10	18060001	18080000	no	12	0	-0.55305	fast	plink	0	-0.561647
10	18080001	18100000	no	34	0.270508	-0.533272	fast	plink	0.243635	-0.541078
10	18100001	18120000	no	28	4.6315	-0.21442	fast	plink	5.57	-0.0913984
10	18120001	18140000	no	41	0	-0.55305	fast	plink	0	-0.561647
10	18140001	18160000	no	15	0	-0.55305	fast	plink	0	-0.561647
10	18160001	18180000	no	10	20.6189	0.954492	fast	plink	19.3194	1.0694
10	18180001	18200000	no	12	2.51103	-0.369457	fast	plink	2.58865	-0.343099
10	18200001	18220000	no	43	26.2175	1.36383	fast	plink	29.2504	1.90783
10	18220001	18240000	no	151	0.15909	-0.541418	fast	plink	0.155	-0.548561
10	18240001	18260000	no	177	0.0532965	-0.549153	fast	plink	0.0531117	-0.557163
10	18260001	18280000	no	212	1.51219	-0.442487	fast	plink	1.08618	-0.469946
10	18280001	18300000	no	132	25.4162	1.30524	fast	plink	27.4443	1.75535
10	18300001	18320000	no	144	13.2314	0.414356	fast	plink	13.4506	0.573926
10	18320001	18340000	no	158	1.52922	-0.441242	fast	plink	1.49369	-0.435542
10	18340001	18360000	no	156	8.92953	0.0998278	fast	plink	9.5858	0.247636
10	18360001	18380000	no	145	6.04173	-0.111312	fast	plink	7.81459	0.0981017
10	18380001	18400000	no	133	3.16948	-0.321315	fast	plink	3.55102	-0.261851
10	18400001	18420000	no	166	0	-0.55305	fast	plink	0	-0.561647
10	18420001	18440000	no	145	0	-0.55305	fast	plink	0	-0.561647
10	18440001	18460000	no	143	0	-0.55305	fast	plink	0	-0.561647
10	18460001	18480000	no	152	0	-0.55305	fast	plink	0	-0.561647
10	18480001	18500000	no	141	0	-0.55305	fast	plink	0	-0.561647
10	18500001	18520000	no	199	1.92381	-0.412392	fast	plink	1.8655	-0.404152
10	18520001	18540000	no	143	0	-0.55305	fast	plink	0	-0.561647
10	18540001	18560000	no	118	1.54152	-0.440343	fast	plink	1.41969	-0.44179
10	18560001	18580000	no	118	10.6467	0.225376	fast	plink	10.7583	0.346626
10	18580001	18600000	no	124	12.589	0.367391	fast	plink	11.9312	0.445644
10	18600001	18620000	no	106	0	-0.55305	fast	plink	0	-0.561647
10	18620001	18640000	no	119	3.56472	-0.292418	fast	plink	3.61881	-0.256128
10	18640001	18660000	no	163	0.664166	-0.50449	fast	plink	0.596182	-0.511314
10	18660001	18680000	no	130	0.889641	-0.488004	fast	plink	0.922034	-0.483804
10	18680001	18700000	no	122	0	-0.55305	fast	plink	0	-0.561647
10	18700001	18720000	no	171	0.0547542	-0.549046	fast	plink	0	-0.561647
10	18720001	18740000	no	152	0.701029	-0.501794	fast	plink	1.13652	-0.465696
10	18740001	18760000	no	136	0	-0.55305	fast	plink	0	-0.561647
10	18760001	18780000	no	146	4.67201	-0.211459	fast	plink	4.75613	-0.160109
10	18780001	18800000	no	166	0	-0.55305	fast	plink	0	-0.561647
10	18800001	18820000	no	112	4.74916	-0.205818	fast	plink	4.23196	-0.204363
10	18820001	18840000	no	123	1.96236	-0.409573	fast	plink	1.94783	-0.397202
10	18840001	18860000	no	188	6.79702	-0.0560894	fast	plink	6.84113	0.0159173
10	18860001	18880000	no	130	0.639096	-0.506323	fast	plink	0	-0.561647
10	18880001	18900000	no	137	4.08418	-0.254438	fast	plink	3.9151	-0.231114
10	18900001	18920000	no	150	12.3412	0.349266	fast	plink	10.4595	0.321402
10	18920001	18940000	no	117	5.33137	-0.163249	fast	plink	3.44902	-0.270463
10	18940001	18960000	no	104	0.0290999	-0.550922	fast	plink	0.0299037	-0.559123
10	18960001	18980000	no	124	26.5099	1.38521	fast	plink	17.2057	0.890947
10	18980001	19000000	no	160	9.79128	0.162834	fast	plink	13.311	0.562136
10	19000001	19020000	no	156	6.00968	-0.113655	fast	plink	5.9115	-0.0625676
10	19020001	19040000	no	147	0	-0.55305	fast	plink	0	-0.561647
10	19040001	19060000	no	146	21.7259	1.03543	fast	plink	21.0551	1.21593
10	19060001	19080000	no	108	4.04621	-0.257214	fast	plink	4.11528	-0.214214
10	19080001	19100000	no	125	0.572287	-0.511207	fast	plink	0.582417	-0.512476
10	19100001	19120000	no	139	2.00496	-0.406459	fast	plink	1.85821	-0.404767
10	19120001	19140000	no	116	0	-0.55305	fast	plink	0	-0.561647
10	19140001	19160000	no	114	9.69613	0.155877	fast	plink	6.97303	0.0270525
10	19160001	19180000	no	130	6.4293	-0.0829754	fast	plink	6.39694	-0.0215836
10	19180001	19200000	no	146	0	-0.55305	fast	plink	0	-0.561647
10	19200001	19220000	no	163	0.521553	-0.514917	fast	plink	0.379413	-0.529615
10	19220001	19240000	no	176	0.967991	-0.482276	fast	plink	1.00702	-0.476629
10	19240001	19260000	no	130	12.584	0.367021	fast	plink	12.051	0.455763
10	19260001	19280000	no	125	7.49195	-0.00527995	fast	plink	6.93335	0.0237024
10	19280001	19300000	no	163	6.04162	-0.11132	fast	plink	0	-0.561647
10	19300001	19320000	no	158	14.8244	0.530824	fast	plink	14.714	0.680586
10	19320001	19340000	no	122	26.0189	1.34931	fast	plink	26.0814	1.64029
10	19340001	19360000	no	108	0	-0.55305	fast	plink	0	-0.561647
10	19360001	19380000	no	101	4.05078	-0.256879	fast	plink	2.85166	-0.320895
10	19380001	19400000	no	107	0	-0.55305	fast	plink	0	-0.561647
10	19400001	19420000	no	119	1.53562	-0.440774	fast	plink	1.17945	-0.462072
10	19420001	19440000	no	149	2.32504	-0.383056	fast	plink	2.17885	-0.377698
10	19440001	19460000	no	141	0.595558	-0.509506	fast	plink	0.594769	-0.511434
10	19460001	19480000	no	167	13.395	0.426316	fast	plink	9.78932	0.264818
10	19480001	19500000	no	181	9.85292	0.167341	fast	plink	5.90757	-0.0628992
10	19500001	19520000	no	188	5.28156	-0.166892	fast	plink	4.27538	-0.200697
10	19520001	19540000	no	193	1.84762	-0.417962	fast	plink	1.80942	-0.408886
10	19540001	19560000	no	150	1.1725	-0.467323	fast	plink	1.3355	-0.448897
10	19560001	19580000	no	142	26.3185	1.37121	fast	plink	15.658	0.760287
10	19580001	19600000	no	153	0.329422	-0.528964	fast	plink	0.331885	-0.533628
10	19600001	19620000	no	129	0	-0.55305	fast	plink	0	-0.561647
10	19620001	19640000	no	159	1.93467	-0.411598	fast	plink	2.51107	-0.34965
10	19640001	19660000	no	148	0	-0.55305	fast	plink	0	-0.561647
10	19660001	19680000	no	152	3.83112	-0.27294	fast	plink	3.86987	-0.234933
10	19680001	19700000	no	137	6.34709	-0.0889859	fast	plink	4.46006	-0.185106
10	19700001	19720000	no	117	9.32774	0.128943	fast	plink	8.63594	0.167444
10	19720001	19740000	no	221	1.6834	-0.429969	fast	plink	1.87747	-0.403142
10	19740001	19760000	no	221	0	-0.55305	fast	plink	0	-0.561647
10	19760001	19780000	no	177	0	-0.55305	fast	plink	0	-0.561647
10	19780001	19800000	no	167	8.1483	0.0427088	fast	plink	7.68015	0.0867511
10	19800001	19820000	no	155	0.664512	-0.504464	fast	plink	0.665524	-0.50546
10	19820001	19840000	no	154	0.776526	-0.496274	fast	plink	0.745957	-0.49867
10	19840001	19860000	no	104	1.09675	-0.472861	fast	plink	1.12724	-0.466479
10	19860001	19880000	no	150	0.12643	-0.543806	fast	plink	0.127482	-0.550884
10	19880001	19900000	no	124	0.949582	-0.483622	fast	plink	0.983794	-0.47859
10	19900001	19920000	no	155	0	-0.55305	fast	plink	0	-0.561647
10	19920001	19940000	no	136	2.8695	-0.343248	fast	plink	2.68253	-0.335174
10	19940001	19960000	no	101	0	-0.55305	fast	plink	0	-0.561647
10	19960001	19980000	no	110	4.25748	-0.241767	fast	plink	4.59533	-0.173685
10	19980001	20000000	no	80	0	-0.55305	fast	plink	0	-0.561647
10	20000001	20020000	no	101	9.52392	0.143286	fast	plink	7.06553	0.034862
10	20020001	20040000	no	52	8.66142	0.0802251	fast	plink	8.84205	0.184845
10	20040001	20060000	no	56	3.31491	-0.310682	fast	plink	1.89024	-0.402063
10	20060001	20080000	no	62	15.001	0.54374	fast	plink	16.3206	0.816225
10	20080001	20100000	no	110	0.871644	-0.48932	fast	plink	0.865126	-0.488609
10	20100001	20120000	no	85	10.9974	0.251016	fast	plink	10.2419	0.303025
10	20120001	20140000	no	117	4.23274	-0.243576	fast	plink	5.94136	-0.0600461
10	20140001	20160000	no	130	0	-0.55305	fast	plink	0	-0.561647
10	20160001	20180000	no	143	2.26601	-0.387372	fast	plink	3.46386	-0.26921
10	20180001	20200000	no	129	20.9159	0.976207	fast	plink	22.261	1.31774
10	20200001	20220000	no	139	19.0645	0.840838	fast	plink	16.3381	0.817699
10	20220001	20240000	no	120	1.01339	-0.478956	fast	plink	0.843743	-0.490414
10	20240001	20260000	no	101	0	-0.55305	fast	plink	0	-0.561647
10	20260001	20280000	no	135	0	-0.55305	fast	plink	0	-0.561647
10	20280001	20300000	no	109	4.44244	-0.228243	fast	plink	4.51966	-0.180074
10	20300001	20320000	no	147	7.76597	0.0147543	fast	plink	7.88445	0.103999
10	20320001	20340000	no	104	3.9833	-0.261813	fast	plink	3.51537	-0.264861
10	20340001	20360000	no	166	6.6826	-0.0644557	fast	plink	3.98861	-0.224908
10	20360001	20380000	no	136	8.45958	0.0654672	fast	plink	8.56286	0.161275
10	20380001	20400000	no	125	0.619119	-0.507783	fast	plink	0.543906	-0.515728
10	20400001	20420000	no	173	0	-0.55305	fast	plink	0	-0.561647
10	20420001	20440000	no	129	3.05574	-0.329631	fast	plink	1.97792	-0.394661
10	20440001	20460000	no	121	0	-0.55305	fast	plink	0	-0.561647
10	20460001	20480000	no	130	17.8051	0.748762	fast	plink	15.1	0.713175
10	20480001	20500000	no	140	0.940568	-0.484281	fast	plink	1.00074	-0.47716
10	20500001	20520000	no	140	0	-0.55305	fast	plink	0	-0.561647
10	20520001	20540000	no	132	15.2819	0.564274	fast	plink	15.0141	0.70592
10	20540001	20560000	no	142	16.6351	0.663213	fast	plink	10.4334	0.319196
10	20560001	20580000	no	121	40.5984	2.41528	fast	plink	34.9176	2.38628
10	20580001	20600000	no	164	0	-0.55305	fast	plink	0	-0.561647
10	20600001	20620000	no	115	0.0310168	-0.550782	fast	plink	0.0860745	-0.55438
10	20620001	20640000	no	150	0	-0.55305	fast	plink	0	-0.561647
10	20640001	20660000	no	139	6.28611	-0.0934446	fast	plink	5.52606	-0.0951081
10	20660001	20680000	no	149	0	-0.55305	fast	plink	0	-0.561647
10	20680001	20700000	no	119	0	-0.55305	fast	plink	0	-0.561647
10	20700001	20720000	no	129	0.589123	-0.509976	fast	plink	0.643378	-0.50733
10	20720001	20740000	no	154	2.97518	-0.335521	fast	plink	2.98132	-0.309948
10	20740001	20760000	no	124	11.7334	0.304829	fast	plink	8.33148	0.14174
10	20760001	20780000	no	155	0	-0.55305	fast	plink	0	-0.561647
10	20780001	20800000	no	186	10.1958	0.192408	fast	plink	10.3955	0.315995
10	20800001	20820000	no	170	0.608509	-0.508559	fast	plink	0.507299	-0.518818
10	20820001	20840000	no	209	0	-0.55305	fast	plink	0	-0.561647
10	20840001	20860000	no	183	4.43367	-0.228885	fast	plink	4.38077	-0.191799
10	20860001	20880000	no	103	9.67468	0.154309	fast	plink	13.0375	0.539049
10	20880001	20900000	no	103	2.04426	-0.403585	fast	plink	2.077	-0.386296
10	20900001	20920000	no	94	0.454335	-0.519831	fast	plink	0.466019	-0.522303
10	20920001	20940000	no	139	1.95733	-0.40994	fast	plink	2.60987	-0.341308
10	20940001	20960000	no	121	0.103425	-0.545488	fast	plink	0.0958945	-0.553551
10	20960001	20980000	no	170	0	-0.55305	fast	plink	0	-0.561647
10	20980001	21000000	no	135	3.63319	-0.287411	fast	plink	3.53799	-0.262951
10	21000001	21020000	no	110	0	-0.55305	fast	plink	0	-0.561647
10	21020001	21040000	no	124	0.417451	-0.522528	fast	plink	0	-0.561647
10	21040001	21060000	no	117	0	-0.55305	fast	plink	0	-0.561647
10	21060001	21080000	no	106	6.31862	-0.0910672	fast	plink	6.3937	-0.0218577
10	21080001	21100000	no	96	0.0442798	-0.549812	fast	plink	0.0464299	-0.557727
10	21100001	21120000	no	86	17.8474	0.751854	fast	plink	13.0209	0.537643
10	21120001	21140000	no	68	4.13506	-0.250717	fast	plink	3.88928	-0.233293
10	21140001	21160000	no	75	0	-0.55305	fast	plink	0	-0.561647
10	21160001	21180000	no	85	27.1629	1.43295	fast	plink	26.1601	1.64692
10	21180001	21200000	no	133	0.909562	-0.486548	fast	plink	0.968827	-0.479854
10	21200001	21220000	no	101	0	-0.55305	fast	plink	0	-0.561647
10	21220001	21240000	no	115	0	-0.55305	fast	plink	0	-0.561647
10	21240001	21260000	no	99	3.45318	-0.300572	fast	plink	3.22596	-0.289294
10	21260001	21280000	no	124	0	-0.55305	fast	plink	0	-0.561647
10	21280001	21300000	no	97	0.742771	-0.498742	fast	plink	1.36059	-0.446779
10	21300001	21320000	no	99	56.707	3.59305	fast	plink	23.8682	1.45343
10	21320001	21340000	no	115	5.90566	-0.121261	fast	plink	8.3317	0.141758
10	21340001	21360000	no	113	0	-0.55305	fast	plink	0	-0.561647
10	21360001	21380000	no	106	6.61067	-0.0697148	fast	plink	7.31099	0.0555851
10	21380001	21400000	no	81	0	-0.55305	fast	plink	0	-0.561647
10	21400001	21420000	no	101	1.32053	-0.4565	fast	plink	1.3173	-0.450434
10	21420001	21440000	no	83	63.9926	4.12573	fast	plink	57.5065	4.29335
10	21440001	21460000	no	96	7.7279	0.0119714	fast	plink	7.75564	0.0931246
10	21460001	21480000	no	104	4.94424	-0.191554	fast	plink	4.97265	-0.14183
10	21480001	21500000	no	72	0	-0.55305	fast	plink	0	-0.561647
10	21500001	21520000	no	118	7.4984	-0.00480861	fast	plink	7.15212	0.0421725
10	21520001	21540000	no	165	7.78945	0.0164716	fast	plink	8.1262	0.124409
10	21540001	21560000	no	110	14.7044	0.522054	fast	plink	15.5886	0.754426
10	21560001	21580000	no	115	0	-0.55305	fast	plink	0	-0.561647
10	21580001	21600000	no	84	0	-0.55305	fast	plink	0	-0.561647
10	21600001	21620000	no	111	4.56529	-0.219261	fast	plink	2.81941	-0.323618
10	21620001	21640000	no	121	7.44336	-0.00883254	fast	plink	7.35126	0.0589846
10	21640001	21660000	no	97	6.40053	-0.0850785	fast	plink	4.20518	-0.206624
10	21660001	21680000	no	125	1.51712	-0.442126	fast	plink	1.55742	-0.430161
10	21680001	21700000	no	116	0.611026	-0.508375	fast	plink	0.280314	-0.537982
10	21700001	21720000	no	96	0	-0.55305	fast	plink	0	-0.561647
10	21720001	21740000	no	100	0	-0.55305	fast	plink	0	-0.561647
10	21740001	21760000	no	85	26.6664	1.39665	fast	plink	21.1774	1.22626
10	21760001	21780000	no	107	0	-0.55305	fast	plink	0	-0.561647
10	21780001	21800000	no	65	25.1089	1.28278	fast	plink	12.9916	0.535168
10	21800001	21820000	no	54	0	-0.55305	fast	plink	0	-0.561647
10	21820001	21840000	no	65	24.7346	1.2554	fast	plink	24.0422	1.46812
10	21840001	21860000	no	60	0	-0.55305	fast	plink	0	-0.561647
10	21860001	21880000	no	56	0.576405	-0.510906	fast	plink	0.53497	-0.516482
10	21880001	21900000	no	71	15.9639	0.614143	fast	plink	19.8753	1.11633
10	21900001	21920000	no	70	18.8714	0.826723	fast	plink	16.642	0.843359
10	21920001	21940000	no	53	17.232	0.706857	fast	plink	13.3231	0.563159
10	21940001	21960000	no	52	5.45142	-0.154472	fast	plink	3.95619	-0.227645
10	21960001	21980000	no	47	0	-0.55305	fast	plink	0	-0.561647
10	21980001	22000000	no	50	16.5233	0.655043	fast	plink	13.3943	0.569172
10	22000001	22020000	no	49	41.6388	2.49135	fast	plink	42.5709	3.03241
10	22020001	22040000	no	98	0	-0.55305	fast	plink	0	-0.561647
10	22040001	22060000	no	58	0.0256653	-0.551173	fast	plink	0.0220396	-0.559786
10	22060001	22080000	no	83	15.9953	0.616436	fast	plink	12.8237	0.521001
10	22080001	22100000	no	59	0	-0.55305	fast	plink	0	-0.561647
10	22100001	22120000	no	77	14.691	0.521072	fast	plink	0	-0.561647
10	22120001	22140000	no	121	35.3715	2.03312	fast	plink	35.5855	2.44267
10	22140001	22160000	no	84	1.79996	-0.421447	fast	plink	1.83756	-0.406511
10	22160001	22180000	no	75	56.0659	3.54618	fast	plink	58.6159	4.38701
10	22180001	22200000	no	74	1.16282	-0.468031	fast	plink	1.24562	-0.456486
10	22200001	22220000	no	61	14.7224	0.52337	fast	plink	9.89529	0.273765
10	22220001	22240000	no	45	5.84435	-0.125743	fast	plink	5.18099	-0.124241
10	22240001	22260000	no	81	0	-0.55305	fast	plink	0	-0.561647
10	22260001	22280000	no	60	16.0156	0.617922	fast	plink	17.5864	0.923085
10	22280001	22300000	no	73	2.91547	-0.339887	fast	plink	2.86958	-0.319382
10	22300001	22320000	no	71	28.1818	1.50745	fast	plink	21.4227	1.24697
10	22320001	22340000	no	74	0	-0.55305	fast	plink	0	-0.561647
10	22340001	22360000	no	99	3.66478	-0.285102	fast	plink	3.983	-0.225382
10	22360001	22380000	no	72	0.191429	-0.539053	fast	plink	0.171797	-0.547143
10	22380001	22400000	no	84	20.4577	0.942704	fast	plink	15.2857	0.728854
10	22400001	22420000	no	98	1.14449	-0.469371	fast	plink	1.22513	-0.458215
10	22420001	22440000	no	84	26.7474	1.40257	fast	plink	24.0762	1.47099
10	22440001	22460000	no	73	4.28139	-0.240019	fast	plink	4.24942	-0.202889
10	22460001	22480000	no	72	7.40536	-0.0116112	fast	plink	6.92992	0.0234127
10	22480001	22500000	no	92	0	-0.55305	fast	plink	0	-0.561647
10	22500001	22520000	no	88	0	-0.55305	fast	plink	0	-0.561647
10	22520001	22540000	no	76	1.04383	-0.476731	fast	plink	1.04213	-0.473665
10	22540001	22560000	no	80	2.56681	-0.365379	fast	plink	2.60116	-0.342044
10	22560001	22580000	no	76	193.279	13.5784	fast	plink	142.236	11.4466
10	22580001	22600000	no	58	6.42945	-0.0829642	fast	plink	6.36685	-0.0241242
10	22600001	22620000	no	46	34.8423	1.99443	fast	plink	29.8624	1.95949
10	22620001	22640000	no	43	2.5258	-0.368377	fast	plink	3.35418	-0.27847
10	22640001	22660000	no	49	26.8926	1.41319	fast	plink	27.7456	1.78078
10	22660001	22680000	no	61	62.556	4.0207	fast	plink	52.9048	3.90485
10	22680001	22700000	no	63	5.59809	-0.143749	fast	plink	3.99693	-0.224206
10	22700001	22720000	no	70	26.1655	1.36002	fast	plink	23.4652	1.4194
10	22720001	22740000	no	111	65.0668	4.20427	fast	plink	67.3044	5.12054
10	22740001	22760000	no	77	0.771537	-0.496639	fast	plink	0.8851	-0.486922
10	22760001	22780000	no	91	7.60089	0.0026848	fast	plink	7.24924	0.0503713
10	22780001	22800000	no	79	15.1802	0.556839	fast	plink	13.4454	0.573485
10	22800001	22820000	no	121	8.39984	0.0610993	fast	plink	8.20452	0.131022
10	22820001	22840000	no	106	8.63182	0.0780604	fast	plink	5.94154	-0.060031
10	22840001	22860000	no	109	15.9304	0.611691	fast	plink	13.1182	0.545864
10	22860001	22880000	no	153	10.3546	0.204018	fast	plink	5.44485	-0.101964
10	22880001	22900000	no	114	6.27588	-0.0941927	fast	plink	6.99269	0.0287122
10	22900001	22920000	no	139	15.1678	0.555934	fast	plink	18.4564	0.99654
10	22920001	22940000	no	107	25.9163	1.3418	fast	plink	23.4551	1.41856
10	22940001	22960000	no	98	6.20497	-0.0993772	fast	plink	6.28049	-0.0314156
10	22960001	22980000	no	104	0.305214	-0.530734	fast	plink	0.306479	-0.535773
10	22980001	23000000	no	94	1.30479	-0.457651	fast	plink	1.63063	-0.423981
10	23000001	23020000	no	92	30.3564	1.66644	fast	plink	29.3807	1.91883
10	23020001	23040000	no	116	0	-0.55305	fast	plink	0	-0.561647
10	23040001	23060000	no	105	0	-0.55305	fast	plink	0	-0.561647
10	23060001	23080000	no	66	2.94831	-0.337486	fast	plink	2.97033	-0.310876
10	23080001	23100000	no	125	17.1577	0.701427	fast	plink	14.7694	0.685263
10	23100001	23120000	no	101	7.22995	-0.0244361	fast	plink	7.17534	0.0441323
10	23120001	23140000	no	98	0.273315	-0.533066	fast	plink	0	-0.561647
10	23140001	23160000	no	121	1.50292	-0.443165	fast	plink	1.43067	-0.440862
10	23160001	23180000	no	151	0.109045	-0.545077	fast	plink	0	-0.561647
10	23180001	23200000	no	114	0.0529292	-0.54918	fast	plink	0.0494543	-0.557472
10	23200001	23220000	no	105	7.01585	-0.0400898	fast	plink	7.07517	0.0356759
10	23220001	23240000	no	84	0	-0.55305	fast	plink	0	-0.561647
10	23240001	23260000	no	75	1.62565	-0.434191	fast	plink	1.57377	-0.428781
10	23260001	23280000	no	81	6.12064	-0.105543	fast	plink	5.54968	-0.0931139
10	23280001	23300000	no	121	0	-0.55305	fast	plink	0	-0.561647
10	23300001	23320000	no	124	0	-0.55305	fast	plink	0	-0.561647
10	23320001	23340000	no	78	0.307442	-0.530571	fast	plink	0.31878	-0.534734
10	23340001	23360000	no	93	0	-0.55305	fast	plink	0	-0.561647
10	23360001	23380000	no	69	0.972342	-0.481957	fast	plink	0	-0.561647
10	23380001	23400000	no	90	1.7665	-0.423893	fast	plink	1.61607	-0.42521
10	23400001	23420000	no	88	7.99373	0.031407	fast	plink	6.33544	-0.0267759
10	23420001	23440000	no	107	4.90786	-0.194214	fast	plink	4.67667	-0.166818
10	23440001	23460000	no	80	21.3348	1.00683	fast	plink	19.6316	1.09575
10	23460001	23480000	no	84	0	-0.55305	fast	plink	0	-0.561647
10	23480001	23500000	no	74	70.8764	4.62904	fast	plink	65.184	4.94153
10	23500001	23520000	no	84	29.9008	1.63313	fast	plink	27.2684	1.7405
10	23520001	23540000	no	103	13.6952	0.448264	fast	plink	12.7744	0.516834
10	23540001	23560000	no	75	35.5621	2.04705	fast	plink	30.082	1.97803
10	23560001	23580000	no	85	27.7164	1.47342	fast	plink	22.6981	1.35464
10	23580001	23600000	no	91	7.75658	0.014068	fast	plink	8.11222	0.123229
10	23600001	23620000	no	94	0.0792274	-0.547257	fast	plink	0.0868362	-0.554316
10	23620001	23640000	no	102	3.20181	-0.318952	fast	plink	2.29595	-0.367811
10	23640001	23660000	no	88	4.55128	-0.220285	fast	plink	4.55757	-0.176873
10	23660001	23680000	no	92	0.285941	-0.532143	fast	plink	0.279614	-0.538041
10	23680001	23700000	no	138	0	-0.55305	fast	plink	0	-0.561647
10	23700001	23720000	no	87	0	-0.55305	fast	plink	0	-0.561647
10	23720001	23740000	no	87	57.52	3.65249	fast	plink	37.2157	2.5803
10	23740001	23760000	no	93	0.328659	-0.52902	fast	plink	0.317538	-0.534839
10	23760001	23780000	no	103	0.928671	-0.48515	fast	plink	0	-0.561647
10	23780001	23800000	no	103	1.35779	-0.453776	fast	plink	1.22051	-0.458605
10	23800001	23820000	no	105	0.830536	-0.492326	fast	plink	0.739616	-0.499205
10	23820001	23840000	no	78	17.9997	0.762989	fast	plink	16.569	0.837196
10	23840001	23860000	no	132	0.0690779	-0.547999	fast	plink	0.0336428	-0.558807
10	23860001	23880000	no	144	0	-0.55305	fast	plink	0	-0.561647
10	23880001	23900000	no	190	0	-0.55305	fast	plink	0	-0.561647
10	23900001	23920000	no	111	0.471133	-0.518603	fast	plink	0.46479	-0.522407
10	23920001	23940000	no	111	4.02787	-0.258554	fast	plink	4.26947	-0.201196
10	23940001	23960000	no	99	0	-0.55305	fast	plink	0	-0.561647
10	23960001	23980000	no	79	11.5692	0.292823	fast	plink	12.4373	0.488378
10	23980001	24000000	no	83	1.82309	-0.419755	fast	plink	2.24643	-0.371991
10	24000001	24020000	no	112	0.0181552	-0.551722	fast	plink	0.0147097	-0.560405
10	24020001	24040000	no	163	0.828896	-0.492445	fast	plink	0.825133	-0.491985
10	24040001	24060000	no	86	14.1073	0.478399	fast	plink	6.4524	-0.0169013
10	24060001	24080000	no	116	18.5187	0.800936	fast	plink	17.6029	0.924485
10	24080001	24100000	no	98	0.0137743	-0.552043	fast	plink	0.0127766	-0.560568
10	24100001	24120000	no	96	27.2563	1.43978	fast	plink	26.6985	1.69238
10	24120001	24140000	no	58	16.0324	0.619153	fast	plink	18.6983	1.01696
10	24140001	24160000	no	64	22.0342	1.05797	fast	plink	24.5282	1.50915
10	24160001	24180000	no	77	0.111307	-0.544912	fast	plink	0.107635	-0.55256
10	24180001	24200000	no	96	0	-0.55305	fast	plink	0	-0.561647
10	24200001	24220000	no	133	2.90014	-0.341008	fast	plink	2.91251	-0.315758
10	24220001	24240000	no	120	0.158669	-0.541449	fast	plink	0.190623	-0.545554
10	24240001	24260000	no	121	1.65098	-0.432339	fast	plink	0	-0.561647
10	24260001	24280000	no	122	24.8887	1.26667	fast	plink	24.1262	1.47521
10	24280001	24300000	no	93	0.274283	-0.532996	fast	plink	0.562888	-0.514125
10	24300001	24320000	no	80	0	-0.55305	fast	plink	0	-0.561647
10	24320001	24340000	no	92	3.53236	-0.294783	fast	plink	3.63348	-0.25489
10	24340001	24360000	no	82	2.0232	-0.405124	fast	plink	2.15087	-0.380059
10	24360001	24380000	no	101	0	-0.55305	fast	plink	0	-0.561647
10	24380001	24400000	no	91	0.246965	-0.534993	fast	plink	0.245492	-0.540921
10	24400001	24420000	no	90	0	-0.55305	fast	plink	0	-0.561647
10	24420001	24440000	no	113	0	-0.55305	fast	plink	0	-0.561647
10	24440001	24460000	no	113	1.18825	-0.466171	fast	plink	0	-0.561647
10	24460001	24480000	no	110	16.5145	0.654397	fast	plink	13.7156	0.596294
10	24480001	24500000	no	129	0	-0.55305	fast	plink	0	-0.561647
10	24500001	24520000	no	110	10.6368	0.224657	fast	plink	11.8267	0.436829
10	24520001	24540000	no	82	0	-0.55305	fast	plink	0	-0.561647
10	24540001	24560000	no	91	6.21975	-0.0982962	fast	plink	5.8557	-0.067278
10	24560001	24580000	no	134	0.642994	-0.506038	fast	plink	1.10801	-0.468103
10	24580001	24600000	no	113	9.54504	0.14483	fast	plink	10.2713	0.305506
10	24600001	24620000	no	115	68.6351	4.46517	fast	plink	58.0411	4.33848
10	24620001	24640000	no	110	143.103	9.90983	fast	plink	136.142	10.9322
10	24640001	24660000	no	127	0	-0.55305	fast	plink	0	-0.561647
10	24660001	24680000	no	162	24.3739	1.22904	fast	plink	23.5278	1.42469
10	24680001	24700000	no	118	27.5209	1.45913	fast	plink	13.6786	0.593172
10	24700001	24720000	no	118	6.40737	-0.0845785	fast	plink	6.80735	0.0130647
10	24720001	24740000	no	99	25.9562	1.34472	fast	plink	25.8463	1.62043
10	24740001	24760000	no	88	19.0922	0.842862	fast	plink	18.2037	0.975204
10	24760001	24780000	no	81	0	-0.55305	fast	plink	0	-0.561647
10	24780001	24800000	no	116	0	-0.55305	fast	plink	0.0656608	-0.556104
10	24800001	24820000	no	110	0	-0.55305	fast	plink	0	-0.561647
10	24820001	24840000	no	110	0	-0.55305	fast	plink	0	-0.561647
10	24840001	24860000	no	176	0	-0.55305	fast	plink	0	-0.561647
10	24860001	24880000	no	66	0.539888	-0.513576	fast	plink	0.536189	-0.516379
10	24880001	24900000	no	70	2.81359	-0.347336	fast	plink	3.0087	-0.307637
10	24900001	24920000	no	74	0	-0.55305	fast	plink	0	-0.561647
10	24920001	24940000	no	59	0	-0.55305	fast	plink	0	-0.561647
10	24940001	24960000	no	72	3.70856	-0.2819	fast	plink	3.70827	-0.248576
10	24960001	24980000	no	71	8.76794	0.0880133	fast	plink	8.41582	0.148861
10	24980001	25000000	no	54	4.10661	-0.252798	fast	plink	3.13115	-0.297299
10	25000001	25020000	no	51	0.115713	-0.544589	fast	plink	0.107651	-0.552559
10	25020001	25040000	no	135	0	-0.55305	fast	plink	0	-0.561647
10	25040001	25060000	no	89	32.9656	1.85721	fast	plink	17.0378	0.87677
10	25060001	25080000	no	96	0	-0.55305	fast	plink	0	-0.561647
10	25080001	25100000	no	111	1.13412	-0.470129	fast	plink	0.55154	-0.515083
10	25100001	25120000	no	103	4.88976	-0.195538	fast	plink	7.14094	0.0412283
10	25120001	25140000	no	112	0	-0.55305	fast	plink	0	-0.561647
10	25140001	25160000	no	92	1.84039	-0.418491	fast	plink	1.76722	-0.41245
10	25160001	25180000	no	127	7.08116	-0.0353146	fast	plink	5.65751	-0.0840108
10	25180001	25200000	no	131	12.0338	0.326791	fast	plink	11.1539	0.380027
10	25200001	25220000	no	111	0	-0.55305	fast	plink	0	-0.561647
10	25220001	25240000	no	107	0.580649	-0.510596	fast	plink	0.753724	-0.498014
10	25240001	25260000	no	131	26.8229	1.40809	fast	plink	29.4849	1.92762
10	25260001	25280000	no	75	0.0156728	-0.551904	fast	plink	0.016777	-0.560231
10	25280001	25300000	no	94	1.794	-0.421882	fast	plink	1.81608	-0.408324
10	25300001	25320000	no	105	0.831633	-0.492245	fast	plink	0.853907	-0.489556
10	25320001	25340000	no	96	0	-0.55305	fast	plink	0	-0.561647
10	25340001	25360000	no	117	8.85943	0.0947025	fast	plink	8.16166	0.127403
10	25360001	25380000	no	95	36.893	2.14436	fast	plink	34.6286	2.36188
10	25380001	25400000	no	91	1.07214	-0.474661	fast	plink	1.03691	-0.474106
10	25400001	25420000	no	122	87.3482	5.83336	fast	plink	90.36	7.06702
10	25420001	25440000	no	115	3.32325	-0.310072	fast	plink	3.30757	-0.282405
10	25440001	25460000	no	99	5.22785	-0.170819	fast	plink	5.39373	-0.10628
10	25460001	25480000	no	49	5.57158	-0.145687	fast	plink	5.49729	-0.0975373
10	25480001	25500000	no	88	0	-0.55305	fast	plink	0	-0.561647
10	25500001	25520000	no	74	5.20102	-0.17278	fast	plink	3.95437	-0.227799
10	25520001	25540000	no	64	0	-0.55305	fast	plink	0	-0.561647
10	25540001	25560000	no	61	0	-0.55305	fast	plink	0	-0.561647
10	25560001	25580000	no	66	4.20096	-0.245899	fast	plink	4.67236	-0.167182
10	25580001	25600000	no	200	0.0516939	-0.54927	fast	plink	0.0400491	-0.558266
10	25600001	25620000	no	161	0	-0.55305	fast	plink	0	-0.561647
10	25620001	25640000	no	133	2.49349	-0.37074	fast	plink	2.53499	-0.34763
10	25640001	25660000	no	279	0	-0.55305	fast	plink	0	-0.561647
10	25660001	25680000	no	213	3.68686	-0.283487	fast	plink	3.78602	-0.242011
10	25680001	25700000	no	117	1.04071	-0.476959	fast	plink	0.913546	-0.484521
10	25700001	25720000	no	220	0	-0.55305	fast	plink	0	-0.561647
10	25720001	25740000	no	150	12.0988	0.331547	fast	plink	12.594	0.501604
10	25740001	25760000	no	109	10.9614	0.248388	fast	plink	9.37312	0.22968
10	25760001	25780000	no	144	1.97665	-0.408528	fast	plink	1.59309	-0.42715
10	25780001	25800000	no	102	13.873	0.461266	fast	plink	9.29134	0.222777
10	25800001	25820000	no	75	0.760486	-0.497447	fast	plink	2.48285	-0.352032
10	25820001	25840000	no	120	1.47784	-0.444998	fast	plink	1.67365	-0.420348
10	25840001	25860000	no	125	4.23648	-0.243302	fast	plink	4.35138	-0.194281
10	25860001	25880000	no	166	4.28543	-0.239723	fast	plink	4.34703	-0.194649
10	25880001	25900000	no	83	0	-0.55305	fast	plink	0	-0.561647
10	25900001	25920000	no	145	1.86617	-0.416605	fast	plink	2.30498	-0.367048
10	25920001	25940000	no	147	0.56149	-0.511997	fast	plink	0.643918	-0.507284
10	25940001	25960000	no	108	8.53384	0.0708966	fast	plink	8.71914	0.174469
10	25960001	25980000	no	97	5.11438	-0.179115	fast	plink	5.39386	-0.106269
10	25980001	26000000	no	143	0	-0.55305	fast	plink	0	-0.561647
10	26000001	26020000	no	215	0	-0.55305	fast	plink	0	-0.561647
10	26020001	26040000	no	161	3.04178	-0.330652	fast	plink	2.99076	-0.309151
10	26040001	26060000	no	152	0	-0.55305	fast	plink	0	-0.561647
10	26060001	26080000	no	102	0.516225	-0.515306	fast	plink	0.47371	-0.521654
10	26080001	26100000	no	100	0.779613	-0.496049	fast	plink	0.768826	-0.496739
10	26100001	26120000	no	85	2.62369	-0.36122	fast	plink	1.74057	-0.414699
10	26120001	26140000	no	98	0.967524	-0.48231	fast	plink	0.97271	-0.479526
10	26140001	26160000	no	153	0.203838	-0.538146	fast	plink	0.210676	-0.543861
10	26160001	26180000	no	198	0.321925	-0.529512	fast	plink	0.66024	-0.505906
10	26180001	26200000	no	212	0.148593	-0.542185	fast	plink	0.121093	-0.551424
10	26200001	26220000	no	114	2.9148	-0.339936	fast	plink	2.35443	-0.362874
10	26220001	26240000	no	105	10.9005	0.243932	fast	plink	9.06708	0.203843
10	26240001	26260000	no	98	21.6497	1.02986	fast	plink	17.3066	0.899465
10	26260001	26280000	no	103	0	-0.55305	fast	plink	0	-0.561647
10	26280001	26300000	no	216	24.6832	1.25165	fast	plink	23.7406	1.44266
10	26300001	26320000	no	142	0.0507154	-0.549342	fast	plink	0.0501526	-0.557413
10	26320001	26340000	no	218	19.7801	0.893159	fast	plink	19.4628	1.0815
10	26340001	26360000	no	320	0	-0.55305	fast	plink	0	-0.561647
10	26360001	26380000	no	131	20.7023	0.960584	fast	plink	18.1354	0.969437
10	26380001	26400000	no	102	16.3152	0.639823	fast	plink	15.0786	0.711367
10	26400001	26420000	no	75	3.24956	-0.31546	fast	plink	2.57112	-0.34458
10	26420001	26440000	no	90	0	-0.55305	fast	plink	0	-0.561647
10	26440001	26460000	no	89	3.78016	-0.276666	fast	plink	3.58496	-0.258986
10	26460001	26480000	no	109	0	-0.55305	fast	plink	0	-0.561647
10	26480001	26500000	no	81	36.2592	2.09802	fast	plink	32.7145	2.20028
10	26500001	26520000	no	79	120.579	8.263	fast	plink	82.2206	6.37984
10	26520001	26540000	no	118	0	-0.55305	fast	plink	0	-0.561647
10	26540001	26560000	no	82	38.6313	2.27146	fast	plink	36.2045	2.49493
10	26560001	26580000	no	91	52.6111	3.29358	fast	plink	47.2645	3.42867
10	26580001	26600000	no	137	60.7301	3.8872	fast	plink	46.1681	3.33611
10	26600001	26620000	no	180	12.0266	0.32627	fast	plink	7.2812	0.0530696
10	26620001	26640000	no	95	2.44948	-0.373957	fast	plink	2.46868	-0.353229
10	26640001	26660000	no	124	5.88508	-0.122766	fast	plink	5.26336	-0.117287
10	26660001	26680000	no	129	0.419543	-0.522375	fast	plink	0.435204	-0.524905
10	26680001	26700000	no	101	15.7048	0.595197	fast	plink	10.5464	0.328732
10	26700001	26720000	no	159	0	-0.55305	fast	plink	0	-0.561647
10	26720001	26740000	no	179	2.51241	-0.369356	fast	plink	2.43815	-0.355806
10	26740001	26760000	no	133	0	-0.55305	fast	plink	0	-0.561647
10	26760001	26780000	no	89	0	-0.55305	fast	plink	0	-0.561647
10	26780001	26800000	no	119	0	-0.55305	fast	plink	0	-0.561647
10	26800001	26820000	no	130	3.23416	-0.316586	fast	plink	3.54912	-0.262012
10	26820001	26840000	no	121	3.21553	-0.317948	fast	plink	2.85686	-0.320456
10	26840001	26860000	no	100	19.3935	0.864897	fast	plink	15.0427	0.708333
10	26860001	26880000	no	115	0.86894	-0.489518	fast	plink	0.630606	-0.508408
10	26880001	26900000	no	136	22.6128	1.10027	fast	plink	25.1414	1.56092
10	26900001	26920000	no	92	4.90331	-0.194547	fast	plink	4.87368	-0.150185
10	26920001	26940000	no	142	30.5195	1.67837	fast	plink	23.976	1.46253
10	26940001	26960000	no	187	0	-0.55305	fast	plink	0	-0.561647
10	26960001	26980000	no	223	3.66468	-0.285109	fast	plink	1.87771	-0.403121
10	26980001	27000000	no	197	0.267791	-0.53347	fast	plink	0.258643	-0.539811
10	27000001	27020000	no	95	0	-0.55305	fast	plink	0	-0.561647
10	27020001	27040000	no	101	19.1701	0.848558	fast	plink	20.8223	1.19628
10	27040001	27060000	no	78	6.40498	-0.0847531	fast	plink	5.23753	-0.119467
10	27060001	27080000	no	101	8.16298	0.0437815	fast	plink	7.59787	0.0798045
10	27080001	27100000	no	78	8.23518	0.0490603	fast	plink	6.37786	-0.0231952
10	27100001	27120000	no	99	7.75677	0.0140817	fast	plink	7.32192	0.0565075
10	27120001	27140000	no	199	0	-0.55305	fast	plink	0	-0.561647
10	27140001	27160000	no	155	19.6092	0.880668	fast	plink	15.9046	0.7811
10	27160001	27180000	no	107	0	-0.55305	fast	plink	0	-0.561647
10	27180001	27200000	no	150	18.3209	0.786474	fast	plink	13.2735	0.558973
10	27200001	27220000	no	169	0	-0.55305	fast	plink	0	-0.561647
10	27220001	27240000	no	195	0.131734	-0.543418	fast	plink	0.876559	-0.487643
10	27240001	27260000	no	140	0.901721	-0.487121	fast	plink	0.948502	-0.48157
10	27260001	27280000	no	130	32.4823	1.82187	fast	plink	27.7104	1.77781
10	27280001	27300000	no	113	0	-0.55305	fast	plink	0	-0.561647
10	27300001	27320000	no	133	11.631	0.297346	fast	plink	11.7392	0.429434
10	27320001	27340000	no	125	0	-0.55305	fast	plink	0.00420175	-0.561292
10	27340001	27360000	no	95	0	-0.55305	fast	plink	0	-0.561647
10	27360001	27380000	no	133	1.89705	-0.414348	fast	plink	2.49866	-0.350697
10	27380001	27400000	no	170	0	-0.55305	fast	plink	0	-0.561647
10	27400001	27420000	no	114	5.78363	-0.130183	fast	plink	5.79934	-0.0720363
10	27420001	27440000	no	131	2.60162	-0.362833	fast	plink	2.37554	-0.361092
10	27440001	27460000	no	120	0	-0.55305	fast	plink	0	-0.561647
10	27460001	27480000	no	146	1.96789	-0.409169	fast	plink	1.71441	-0.416908
10	27480001	27500000	no	132	1.52117	-0.44183	fast	plink	1.52102	-0.433235
10	27500001	27520000	no	240	0	-0.55305	fast	plink	0	-0.561647
10	27520001	27540000	no	169	0.293548	-0.531587	fast	plink	0.408283	-0.527178
10	27540001	27560000	no	171	13.4852	0.432912	fast	plink	13.2525	0.557199
10	27560001	27580000	no	178	0	-0.55305	fast	plink	0	-0.561647
10	27580001	27600000	no	194	0	-0.55305	fast	plink	0	-0.561647
10	27600001	27620000	no	137	45.1332	2.74684	fast	plink	37.6224	2.61463
10	27620001	27640000	no	170	0.98381	-0.481119	fast	plink	2.49016	-0.351415
10	27640001	27660000	no	124	0.527641	-0.514472	fast	plink	0.279974	-0.53801
10	27660001	27680000	no	138	4.80272	-0.201902	fast	plink	4.90374	-0.147648
10	27680001	27700000	no	179	0	-0.55305	fast	plink	0	-0.561647
10	27700001	27720000	no	149	0	-0.55305	fast	plink	0	-0.561647
10	27720001	27740000	no	99	0	-0.55305	fast	plink	0	-0.561647
10	27740001	27760000	no	110	0	-0.55305	fast	plink	0	-0.561647
10	27760001	27780000	no	102	18.0302	0.765218	fast	plink	11.3109	0.393282
10	27780001	27800000	no	118	0.621562	-0.507605	fast	plink	0.370893	-0.530334
10	27800001	27820000	no	64	7.05144	-0.0374878	fast	plink	9.7226	0.259186
10	27820001	27840000	no	97	0	-0.55305	fast	plink	0	-0.561647
10	27840001	27860000	no	79	19.8836	0.900731	fast	plink	19.4924	1.084
10	27860001	27880000	no	103	3.07287	-0.328378	fast	plink	2.97889	-0.310154
10	27880001	27900000	no	129	0	-0.55305	fast	plink	0	-0.561647
10	27900001	27920000	no	147	0	-0.55305	fast	plink	0	-0.561647
10	27920001	27940000	no	175	0	-0.55305	fast	plink	0	-0.561647
10	27940001	27960000	no	137	0	-0.55305	fast	plink	0	-0.561647
10	27960001	27980000	no	118	2.18502	-0.393293	fast	plink	2.42364	-0.357031
10	27980001	28000000	no	114	0	-0.55305	fast	plink	0	-0.561647
10	28000001	28020000	no	73	60.7743	3.89042	fast	plink	39.2176	2.74931
10	28020001	28040000	no	75	3.88624	-0.268909	fast	plink	3.91429	-0.231183
10	28040001	28060000	no	83	0.903509	-0.48699	fast	plink	0.89174	-0.486362
10	28060001	28080000	no	67	1.67718	-0.430424	fast	plink	0.795176	-0.494514
10	28080001	28100000	no	66	9.47349	0.139599	fast	plink	8.36302	0.144402
10	28100001	28120000	no	66	8.85309	0.0942386	fast	plink	9.00971	0.199
10	28120001	28140000	no	87	12.1287	0.333735	fast	plink	10.4486	0.320475
10	28140001	28160000	no	74	0	-0.55305	fast	plink	0	-0.561647
10	28160001	28180000	no	74	58.3035	3.70978	fast	plink	45.9561	3.3182
10	28180001	28200000	no	136	0.49412	-0.516922	fast	plink	0.500275	-0.519411
10	28200001	28220000	no	89	0.00712496	-0.552529	fast	plink	0.0540072	-0.557088
10	28220001	28240000	no	98	1.51569	-0.442231	fast	plink	1.61285	-0.425482
10	28240001	28260000	no	106	0	-0.55305	fast	plink	0	-0.561647
10	28260001	28280000	no	49	0	-0.55305	fast	plink	0	-0.561647
10	28280001	28300000	no	108	4.63375	-0.214256	fast	plink	5.04032	-0.136117
10	28300001	28320000	no	112	0.0155118	-0.551916	fast	plink	0.0275314	-0.559323
10	28320001	28340000	no	114	13.6097	0.442019	fast	plink	13.0071	0.53648
10	28340001	28360000	no	134	0	-0.55305	fast	plink	0	-0.561647
10	28360001	28380000	no	108	0	-0.55305	fast	plink	0	-0.561647
10	28380001	28400000	no	147	0	-0.55305	fast	plink	0	-0.561647
10	28400001	28420000	no	106	0	-0.55305	fast	plink	0	-0.561647
10	28420001	28440000	no	109	35.9693	2.07682	fast	plink	32.1747	2.15471
10	28440001	28460000	no	190	2.76515	-0.350877	fast	plink	0.503175	-0.519166
10	28460001	28480000	no	144	0.162648	-0.541158	fast	plink	0.15508	-0.548554
10	28480001	28500000	no	99	0.187782	-0.53932	fast	plink	0.189762	-0.545626
10	28500001	28520000	no	138	0	-0.55305	fast	plink	0	-0.561647
10	28520001	28540000	no	104	0.99932	-0.479985	fast	plink	1.01361	-0.476073
10	28540001	28560000	no	129	24.4401	1.23388	fast	plink	25.3438	1.57801
10	28560001	28580000	no	123	24.8662	1.26503	fast	plink	23.0653	1.38564
10	28580001	28600000	no	142	5.86333	-0.124356	fast	plink	5.82671	-0.0697258
10	28600001	28620000	no	161	0.0118664	-0.552182	fast	plink	0.00780129	-0.560989
10	28620001	28640000	no	181	6.14127	-0.104034	fast	plink	5.74681	-0.076471
10	28640001	28660000	no	172	0	-0.55305	fast	plink	0	-0.561647
10	28660001	28680000	no	119	2.48725	-0.371196	fast	plink	2.75223	-0.329289
10	28680001	28700000	no	119	0	-0.55305	fast	plink	0	-0.561647
10	28700001	28720000	no	126	2.28924	-0.385673	fast	plink	1.90111	-0.401145
10	28720001	28740000	no	126	0.911956	-0.486373	fast	plink	0.943537	-0.481989
10	28740001	28760000	no	89	2.3346	-0.382357	fast	plink	2.39696	-0.359283
10	28760001	28780000	no	96	10.0885	0.184561	fast	plink	5.52928	-0.0948365
10	28780001	28800000	no	87	5.22048	-0.171357	fast	plink	4.31761	-0.197132
10	28800001	28820000	no	88	0	-0.55305	fast	plink	0	-0.561647
10	28820001	28840000	no	91	12.4626	0.358145	fast	plink	7.0822	0.0362693
10	28840001	28860000	no	94	3.9315	-0.2656	fast	plink	3.98949	-0.224834
10	28860001	28880000	no	80	0	-0.55305	fast	plink	0	-0.561647
10	28880001	28900000	no	67	1.18746	-0.466229	fast	plink	1.22166	-0.458508
10	28900001	28920000	no	77	3.91093	-0.267104	fast	plink	1.93025	-0.398686
10	28920001	28940000	no	110	5.76249	-0.131729	fast	plink	4.74512	-0.16104
10	28940001	28960000	no	105	47.3655	2.91005	fast	plink	38.5354	2.69171
10	28960001	28980000	no	87	41.6555	2.49256	fast	plink	27.7715	1.78297
10	28980001	29000000	no	103	0	-0.55305	fast	plink	0	-0.561647
10	29000001	29020000	no	141	0	-0.55305	fast	plink	0	-0.561647
10	29020001	29040000	no	167	0	-0.55305	fast	plink	0	-0.561647
10	29040001	29060000	no	121	1.20478	-0.464963	fast	plink	1.31534	-0.4506
10	29060001	29080000	no	137	1.08278	-0.473883	fast	plink	1.60562	-0.426093
10	29080001	29100000	no	155	0	-0.55305	fast	plink	0	-0.561647
10	29100001	29120000	no	177	0	-0.55305	fast	plink	0	-0.561647
10	29120001	29140000	no	114	10.8881	0.243027	fast	plink	10.6465	0.337182
10	29140001	29160000	no	180	0.92074	-0.48573	fast	plink	0.144235	-0.54947
10	29160001	29180000	no	162	14.4856	0.506055	fast	plink	16.2617	0.81125
10	29180001	29200000	no	116	3.4429	-0.301324	fast	plink	3.87149	-0.234796
10	29200001	29220000	no	104	0.0215863	-0.551471	fast	plink	0	-0.561647
10	29220001	29240000	no	101	0	-0.55305	fast	plink	0	-0.561647
10	29240001	29260000	no	127	0	-0.55305	fast	plink	0	-0.561647
10	29260001	29280000	no	150	2.49977	-0.37028	fast	plink	1.56079	-0.429877
10	29280001	29300000	no	146	0.150608	-0.542038	fast	plink	0.177614	-0.546652
10	29300001	29320000	no	266	0	-0.55305	fast	plink	0	-0.561647
10	29320001	29340000	no	188	0.227872	-0.536389	fast	plink	0.228534	-0.542353
10	29340001	29360000	no	141	0	-0.55305	fast	plink	0	-0.561647
10	29360001	29380000	no	148	1.14313	-0.46947	fast	plink	2.62792	-0.339784
10	29380001	29400000	no	113	8.97291	0.102999	fast	plink	5.83032	-0.069421
10	29400001	29420000	no	95	12.8055	0.383219	fast	plink	11.4702	0.406726
10	29420001	29440000	no	135	1.39848	-0.450801	fast	plink	1.39462	-0.443906
10	29440001	29460000	no	124	4.01578	-0.259438	fast	plink	3.17186	-0.293862
10	29460001	29480000	no	170	0.0339279	-0.550569	fast	plink	0.0305902	-0.559065
10	29480001	29500000	no	127	0.0764059	-0.547463	fast	plink	0.0563706	-0.556888
10	29500001	29520000	no	114	0.457871	-0.519573	fast	plink	0.457949	-0.522985
10	29520001	29540000	no	132	0	-0.55305	fast	plink	0	-0.561647
10	29540001	29560000	no	134	15.1962	0.558014	fast	plink	15.0678	0.710455
10	29560001	29580000	no	225	0	-0.55305	fast	plink	0	-0.561647
10	29580001	29600000	no	167	0.134908	-0.543186	fast	plink	0.0686566	-0.555851
10	29600001	29620000	no	134	0.9704	-0.482099	fast	plink	0.935098	-0.482701
10	29620001	29640000	no	106	0	-0.55305	fast	plink	0	-0.561647
10	29640001	29660000	no	121	0	-0.55305	fast	plink	0	-0.561647
10	29660001	29680000	no	145	0.570647	-0.511327	fast	plink	0.546848	-0.515479
10	29680001	29700000	no	88	0	-0.55305	fast	plink	0	-0.561647
10	29700001	29720000	no	124	15.1525	0.55482	fast	plink	10.9755	0.364959
10	29720001	29740000	no	123	25.9996	1.34789	fast	plink	24.6802	1.52198
10	29740001	29760000	no	125	0.976961	-0.48162	fast	plink	0.561501	-0.514242
10	29760001	29780000	no	151	0	-0.55305	fast	plink	0	-0.561647
10	29780001	29800000	no	202	13.4718	0.431936	fast	plink	13.5896	0.585656
10	29800001	29820000	no	166	0	-0.55305	fast	plink	0	-0.561647
10	29820001	29840000	no	134	58.0951	3.69454	fast	plink	43.4597	3.10745
10	29840001	29860000	no	202	0	-0.55305	fast	plink	0	-0.561647
10	29860001	29880000	no	162	4.66946	-0.211645	fast	plink	6.67168	0.00161106
10	29880001	29900000	no	154	0.476415	-0.518217	fast	plink	0.473343	-0.521685
10	29900001	29920000	no	84	20.3163	0.932365	fast	plink	12.0206	0.453192
10	29920001	29940000	no	79	7.87304	0.0225831	fast	plink	4.58637	-0.174442
10	29940001	29960000	no	97	9.24578	0.12295	fast	plink	5.07304	-0.133355
10	29960001	29980000	no	100	2.26718	-0.387286	fast	plink	2.11605	-0.382999
10	29980001	30000000	no	160	0	-0.55305	fast	plink	0	-0.561647
10	30000001	30020000	no	172	0.234666	-0.535892	fast	plink	0.243793	-0.541065
10	30020001	30040000	no	108	0	-0.55305	fast	plink	0	-0.561647
10	30040001	30060000	no	119	5.00707	-0.186961	fast	plink	5.14529	-0.127255
10	30060001	30080000	no	151	12.6534	0.372097	fast	plink	12.0929	0.459299
10	30080001	30100000	no	202	6.29436	-0.0928413	fast	plink	4.35674	-0.193828
10	30100001	30120000	no	108	0.0330228	-0.550635	fast	plink	0.0126743	-0.560577
10	30120001	30140000	no	92	6.21609	-0.0985643	fast	plink	5.22621	-0.120423
10	30140001	30160000	no	92	29.3637	1.59386	fast	plink	31.2288	2.07486
10	30160001	30180000	no	95	0	-0.55305	fast	plink	0	-0.561647
10	30180001	30200000	no	200	0	-0.55305	fast	plink	0	-0.561647
10	30200001	30220000	no	150	3.64036	-0.286887	fast	plink	3.5576	-0.261296
10	30220001	30240000	no	178	0	-0.55305	fast	plink	0	-0.561647
10	30240001	30260000	no	210	4.31037	-0.2379	fast	plink	3.90417	-0.232037
10	30260001	30280000	no	139	0.622785	-0.507515	fast	plink	0.639509	-0.507656
10	30280001	30300000	no	136	0	-0.55305	fast	plink	0	-0.561647
10	30300001	30320000	no	103	0	-0.55305	fast	plink	0	-0.561647
10	30320001	30340000	no	125	0.449617	-0.520176	fast	plink	0.438282	-0.524645
10	30340001	30360000	no	136	5.51281	-0.149984	fast	plink	6.84836	0.0165274
10	30360001	30380000	no	107	0.0201782	-0.551574	fast	plink	2.63721	-0.339
10	30380001	30400000	no	90	11.6825	0.301108	fast	plink	11.5646	0.414701
10	30400001	30420000	no	139	0	-0.55305	fast	plink	0	-0.561647
10	30420001	30440000	no	160	0	-0.55305	fast	plink	0	-0.561647
10	30440001	30460000	no	106	24.6999	1.25287	fast	plink	25.5516	1.59555
10	30460001	30480000	no	98	0.988978	-0.480741	fast	plink	0.990374	-0.478035
10	30480001	30500000	no	116	4.1727	-0.247965	fast	plink	4.10386	-0.215178
10	30500001	30520000	no	157	11.5506	0.291467	fast	plink	11.3963	0.400486
10	30520001	30540000	no	112	12.6525	0.372029	fast	plink	11.7267	0.428385
10	30540001	30560000	no	118	0	-0.55305	fast	plink	0	-0.561647
10	30560001	30580000	no	110	2.41529	-0.376457	fast	plink	2.29395	-0.36798
10	30580001	30600000	no	77	0	-0.55305	fast	plink	0	-0.561647
10	30600001	30620000	no	86	5.19076	-0.173531	fast	plink	5.38905	-0.106675
10	30620001	30640000	no	98	20.6138	0.954115	fast	plink	20.6137	1.17867
10	30640001	30660000	no	139	0.521434	-0.514925	fast	plink	0.515096	-0.51816
10	30660001	30680000	no	180	0.828493	-0.492475	fast	plink	0.862201	-0.488856
10	30680001	30700000	no	109	0	-0.55305	fast	plink	0	-0.561647
10	30700001	30720000	no	100	0	-0.55305	fast	plink	0.901917	-0.485503
10	30720001	30740000	no	105	0	-0.55305	fast	plink	0	-0.561647
10	30740001	30760000	no	100	0	-0.55305	fast	plink	0	-0.561647
10	30760001	30780000	no	98	0	-0.55305	fast	plink	0	-0.561647
10	30780001	30800000	no	124	0	-0.55305	fast	plink	0	-0.561647
10	30800001	30820000	no	129	0	-0.55305	fast	plink	0	-0.561647
10	30820001	30840000	no	184	1.44097	-0.447694	fast	plink	1.47581	-0.437052
10	30840001	30860000	no	177	0	-0.55305	fast	plink	0	-0.561647
10	30860001	30880000	no	100	3.3388	-0.308935	fast	plink	3.55423	-0.26158
10	30880001	30900000	no	205	1.43403	-0.448201	fast	plink	1.46748	-0.437755
10	30900001	30920000	no	173	10.096	0.185115	fast	plink	8.93559	0.192742
10	30920001	30940000	no	124	0	-0.55305	fast	plink	0	-0.561647
10	30940001	30960000	no	121	5.68506	-0.13739	fast	plink	5.73965	-0.0770755
10	30960001	30980000	no	126	0	-0.55305	fast	plink	0	-0.561647
10	30980001	31000000	no	117	1.86848	-0.416437	fast	plink	2.0623	-0.387537
10	31000001	31020000	no	142	24.686	1.25186	fast	plink	24.3091	1.49066
10	31020001	31040000	no	112	0.863873	-0.489888	fast	plink	0.810029	-0.49326
10	31040001	31060000	no	145	0	-0.55305	fast	plink	0	-0.561647
10	31060001	31080000	no	108	6.99864	-0.0413484	fast	plink	7.38774	0.0620646
10	31080001	31100000	no	126	1.19034	-0.466019	fast	plink	1.16362	-0.463409
10	31100001	31120000	no	127	10.9757	0.24943	fast	plink	11.5718	0.415305
10	31120001	31140000	no	114	0	-0.55305	fast	plink	0	-0.561647
10	31140001	31160000	no	137	0	-0.55305	fast	plink	0	-0.561647
10	31160001	31180000	no	103	0	-0.55305	fast	plink	0	-0.561647
10	31180001	31200000	no	107	8.61156	0.0765792	fast	plink	9.65015	0.253069
10	31200001	31220000	no	97	3.72179	-0.280933	fast	plink	0.916502	-0.484271
10	31220001	31240000	no	132	29.3921	1.59593	fast	plink	28.5721	1.85056
10	31240001	31260000	no	114	10.8092	0.237257	fast	plink	10.9412	0.362067
10	31260001	31280000	no	92	4.8847	-0.195908	fast	plink	5.00133	-0.139409
10	31280001	31300000	no	91	19.7016	0.88742	fast	plink	20.0038	1.12718
10	31300001	31320000	no	96	12.1311	0.33391	fast	plink	12.1247	0.461981
10	31320001	31340000	no	98	34.5042	1.9697	fast	plink	32.2298	2.15936
10	31340001	31360000	no	95	0.12804	-0.543688	fast	plink	0.107407	-0.552579
10	31360001	31380000	no	101	4.0724	-0.255299	fast	plink	3.28657	-0.284178
10	31380001	31400000	no	107	7.83562	0.0198473	fast	plink	4.69606	-0.165182
10	31400001	31420000	no	79	0	-0.55305	fast	plink	0	-0.561647
10	31420001	31440000	no	90	0	-0.55305	fast	plink	0	-0.561647
10	31440001	31460000	no	181	0.187149	-0.539366	fast	plink	0.243311	-0.541106
10	31460001	31480000	no	110	3.64795	-0.286332	fast	plink	1.28613	-0.453066
10	31480001	31500000	no	61	0	-0.55305	fast	plink	0	-0.561647
10	31500001	31520000	no	54	2.86268	-0.343746	fast	plink	0	-0.561647
10	31520001	31540000	no	63	40.6714	2.42062	fast	plink	33.7041	2.28383
10	31540001	31560000	no	53	37.8477	2.21416	fast	plink	33.9687	2.30617
10	31560001	31580000	no	54	49.6763	3.079	fast	plink	47.5954	3.45661
10	31580001	31600000	no	52	39.6152	2.34339	fast	plink	43.2105	3.08641
10	31600001	31620000	no	48	0.414964	-0.52271	fast	plink	0.794544	-0.494568
10	31620001	31640000	no	49	0	-0.55305	fast	plink	0	-0.561647
10	31640001	31660000	no	44	4.36949	-0.233577	fast	plink	4.73227	-0.162124
10	31660001	31680000	no	42	15.0846	0.549854	fast	plink	14.7001	0.679415
10	31680001	31700000	no	73	0	-0.55305	fast	plink	0	-0.561647
10	31700001	31720000	no	54	22.4886	1.09119	fast	plink	17.1118	0.883021
10	31720001	31740000	no	89	10.9505	0.247589	fast	plink	2.76486	-0.328223
10	31740001	31760000	no	78	0.00049993	-0.553013	fast	plink	0.000358814	-0.561617
10	31760001	31780000	no	63	29.7823	1.62447	fast	plink	28.5607	1.8496
10	31780001	31800000	no	62	0	-0.55305	fast	plink	0	-0.561647
10	31800001	31820000	no	63	0	-0.55305	fast	plink	0	-0.561647
10	31820001	31840000	no	74	21.394	1.01116	fast	plink	22.2047	1.31299
10	31840001	31860000	no	50	53.0201	3.32348	fast	plink	50.8467	3.7311
10	31860001	31880000	no	79	21.6527	1.03008	fast	plink	20.4889	1.16813
10	31880001	31900000	no	93	12.6246	0.369992	fast	plink	11.1742	0.381738
10	31900001	31920000	no	82	0.345412	-0.527795	fast	plink	0	-0.561647
10	31920001	31940000	no	87	85.8173	5.72143	fast	plink	89.5315	6.99707
10	31940001	31960000	no	72	0	-0.55305	fast	plink	0	-0.561647
10	31960001	31980000	no	118	0	-0.55305	fast	plink	0	-0.561647
10	31980001	32000000	no	102	0.589746	-0.509931	fast	plink	0.560718	-0.514308
10	32000001	32020000	no	112	4.06753	-0.255655	fast	plink	4.0942	-0.215993
10	32020001	32040000	no	101	0	-0.55305	fast	plink	0	-0.561647
10	32040001	32060000	no	96	15.8272	0.604148	fast	plink	18.6155	1.00997
10	32060001	32080000	no	97	0.88006	-0.488705	fast	plink	1.00227	-0.477031
10	32080001	32100000	no	95	31.7326	1.76706	fast	plink	25.9611	1.63013
10	32100001	32120000	no	56	15.5979	0.587379	fast	plink	15.402	0.738667
10	32120001	32140000	no	72	20.2443	0.927102	fast	plink	15.1828	0.720163
10	32140001	32160000	no	70	15.3778	0.571291	fast	plink	14.2083	0.637895
10	32160001	32180000	no	81	8.85896	0.0946678	fast	plink	6.77651	0.0104615
10	32180001	32200000	no	67	30.9177	1.70748	fast	plink	27.8861	1.79264
10	32200001	32220000	no	91	0.443681	-0.52061	fast	plink	0.431858	-0.525187
10	32220001	32240000	no	63	3.02851	-0.331622	fast	plink	3.04103	-0.304907
10	32240001	32260000	no	80	29.1402	1.57752	fast	plink	29.2436	1.90725
10	32260001	32280000	no	83	0	-0.55305	fast	plink	0	-0.561647
10	32280001	32300000	no	102	0.30452	-0.530785	fast	plink	0.300959	-0.536239
10	32300001	32320000	no	83	5.44672	-0.154816	fast	plink	4.81273	-0.155331
10	32320001	32340000	no	73	13.6682	0.446295	fast	plink	11.6512	0.422009
10	32340001	32360000	no	85	30.9527	1.71004	fast	plink	25.5158	1.59253
10	32360001	32380000	no	109	21.1628	0.994253	fast	plink	22.5708	1.3439
10	32380001	32400000	no	119	1.31203	-0.457122	fast	plink	1.12023	-0.467071
10	32400001	32420000	no	181	0	-0.55305	fast	plink	0	-0.561647
10	32420001	32440000	no	188	5.71965	-0.134861	fast	plink	4.44595	-0.186297
10	32440001	32460000	no	142	1.1707	-0.467455	fast	plink	1.12526	-0.466646
10	32460001	32480000	no	192	14.2275	0.487185	fast	plink	13.9138	0.61303
10	32480001	32500000	no	159	7.93225	0.0269117	fast	plink	0	-0.561647
10	32500001	32520000	no	166	12.6108	0.368978	fast	plink	11.7663	0.431722
10	32520001	32540000	no	147	2.2929	-0.385406	fast	plink	2.33604	-0.364426
10	32540001	32560000	no	134	1.29782	-0.45816	fast	plink	1.42264	-0.44154
10	32560001	32580000	no	115	3.4668	-0.299577	fast	plink	3.45783	-0.269719
10	32580001	32600000	no	117	0	-0.55305	fast	plink	0	-0.561647
10	32600001	32620000	no	117	2.47085	-0.372395	fast	plink	2.35759	-0.362607
10	32620001	32640000	no	110	0	-0.55305	fast	plink	0	-0.561647
10	32640001	32660000	no	121	17.6821	0.739769	fast	plink	0.440103	-0.524491
10	32660001	32680000	no	115	0.161856	-0.541216	fast	plink	0.0478541	-0.557607
10	32680001	32700000	no	124	0	-0.55305	fast	plink	0	-0.561647
10	32700001	32720000	no	121	6.0781	-0.108653	fast	plink	6.69369	0.00346882
10	32720001	32740000	no	116	54.8661	3.45845	fast	plink	49.03	3.57772
10	32740001	32760000	no	118	0	-0.55305	fast	plink	0	-0.561647
10	32760001	32780000	no	125	1.80754	-0.420892	fast	plink	1.7496	-0.413937
10	32780001	32800000	no	150	0	-0.55305	fast	plink	0	-0.561647
10	32800001	32820000	no	117	0	-0.55305	fast	plink	0	-0.561647
10	32820001	32840000	no	107	3.86155	-0.270715	fast	plink	4.03654	-0.220861
10	32840001	32860000	no	146	8.52613	0.0703333	fast	plink	8.48349	0.154574
10	32860001	32880000	no	103	22.0844	1.06164	fast	plink	27.9688	1.79962
10	32880001	32900000	no	145	1.04136	-0.476911	fast	plink	0.927546	-0.483339
10	32900001	32920000	no	120	0	-0.55305	fast	plink	0	-0.561647
10	32920001	32940000	no	156	0.444619	-0.520542	fast	plink	0.236138	-0.541711
10	32940001	32960000	no	155	17.4661	0.723974	fast	plink	15.8847	0.779424
10	32960001	32980000	no	126	26.4951	1.38412	fast	plink	28.128	1.81307
10	32980001	33000000	no	160	11.8282	0.31176	fast	plink	12.7808	0.517372
10	33000001	33020000	no	134	1.70823	-0.428154	fast	plink	1.85439	-0.40509
10	33020001	33040000	no	98	3.13024	-0.324184	fast	plink	3.50495	-0.265741
10	33040001	33060000	no	137	1.74187	-0.425694	fast	plink	1.75803	-0.413225
10	33060001	33080000	no	117	0	-0.55305	fast	plink	0	-0.561647
10	33080001	33100000	no	109	13.9109	0.464039	fast	plink	7.71862	0.0899991
10	33100001	33120000	no	121	0	-0.55305	fast	plink	0	-0.561647
10	33120001	33140000	no	126	0	-0.55305	fast	plink	0	-0.561647
10	33140001	33160000	no	115	11.0428	0.254337	fast	plink	9.47636	0.238397
10	33160001	33180000	no	109	1.10465	-0.472284	fast	plink	1.11205	-0.467762
10	33180001	33200000	no	112	2.22989	-0.390012	fast	plink	2.18996	-0.376759
10	33200001	33220000	no	114	2.79095	-0.348991	fast	plink	1.40644	-0.442908
10	33220001	33240000	no	82	0.617607	-0.507894	fast	plink	1.10166	-0.468639
10	33240001	33260000	no	96	4.6901	-0.210136	fast	plink	5.79862	-0.072097
10	33260001	33280000	no	100	2.11649	-0.398304	fast	plink	2.21651	-0.374518
10	33280001	33300000	no	93	19.9101	0.902668	fast	plink	16.5575	0.836226
10	33300001	33320000	no	126	6.52756	-0.0757909	fast	plink	5.80676	-0.0714104
10	33320001	33340000	no	111	8.56772	0.0733741	fast	plink	7.49785	0.0713608
10	33340001	33360000	no	95	0	-0.55305	fast	plink	0	-0.561647
10	33360001	33380000	no	129	3.83957	-0.272322	fast	plink	3.49465	-0.266611
10	33380001	33400000	no	164	0	-0.55305	fast	plink	0	-0.561647
10	33400001	33420000	no	96	0.195424	-0.538761	fast	plink	0.195571	-0.545136
10	33420001	33440000	no	165	0.565594	-0.511697	fast	plink	0.167737	-0.547486
10	33440001	33460000	no	141	4.11868	-0.251915	fast	plink	1.60227	-0.426375
10	33460001	33480000	no	135	5.55814	-0.14667	fast	plink	5.61314	-0.0877566
10	33480001	33500000	no	141	1.288	-0.458878	fast	plink	1.15201	-0.464388
10	33500001	33520000	no	126	6.17218	-0.101775	fast	plink	6.7527	0.00845076
10	33520001	33540000	no	136	7.61656	0.0038302	fast	plink	7.80041	0.096904
10	33540001	33560000	no	119	24.682	1.25156	fast	plink	22.0364	1.29878
10	33560001	33580000	no	112	9.97021	0.175916	fast	plink	7.39875	0.0629944
10	33580001	33600000	no	83	11.9817	0.322988	fast	plink	11.9692	0.448858
10	33600001	33620000	no	106	3.60093	-0.28977	fast	plink	2.22844	-0.37351
10	33620001	33640000	no	105	2.22011	-0.390728	fast	plink	2.62235	-0.340255
10	33640001	33660000	no	120	0	-0.55305	fast	plink	0	-0.561647
10	33660001	33680000	no	92	0.414965	-0.52271	fast	plink	0.415494	-0.526569
10	33680001	33700000	no	108	0	-0.55305	fast	plink	0	-0.561647
10	33700001	33720000	no	103	0.0996633	-0.545763	fast	plink	0.0859013	-0.554395
10	33720001	33740000	no	99	0.00315334	-0.552819	fast	plink	0.00545056	-0.561187
10	33740001	33760000	no	131	0	-0.55305	fast	plink	0	-0.561647
10	33760001	33780000	no	124	2.7017	-0.355516	fast	plink	1.9966	-0.393084
10	33780001	33800000	no	101	0	-0.55305	fast	plink	0	-0.561647
10	33800001	33820000	no	88	0.307297	-0.530582	fast	plink	0.318772	-0.534735
10	33820001	33840000	no	93	9.80952	0.164167	fast	plink	6.82451	0.014514
10	33840001	33860000	no	134	5.39624	-0.158507	fast	plink	4.88663	-0.149092
10	33860001	33880000	no	163	1.50818	-0.44278	fast	plink	1.27812	-0.453741
10	33880001	33900000	no	95	0	-0.55305	fast	plink	0	-0.561647
10	33900001	33920000	no	110	0.101288	-0.545644	fast	plink	0.158138	-0.548296
10	33920001	33940000	no	107	0	-0.55305	fast	plink	0	-0.561647
10	33940001	33960000	no	121	5.28764	-0.166447	fast	plink	4.8913	-0.148698
10	33960001	33980000	no	112	0	-0.55305	fast	plink	0	-0.561647
10	33980001	34000000	no	94	1.38424	-0.451842	fast	plink	1.36337	-0.446545
10	34000001	34020000	no	96	2.94595	-0.337659	fast	plink	2.92398	-0.314789
10	34020001	34040000	no	127	0	-0.55305	fast	plink	0	-0.561647
10	34040001	34060000	no	81	0	-0.55305	fast	plink	0	-0.561647
10	34060001	34080000	no	116	8.88034	0.0962311	fast	plink	10.4153	0.317663
10	34080001	34100000	no	102	4.55503	-0.220012	fast	plink	3.88066	-0.234022
10	34100001	34120000	no	132	19.8487	0.898175	fast	plink	9.12082	0.20838
10	34120001	34140000	no	109	0	-0.55305	fast	plink	0	-0.561647
10	34140001	34160000	no	149	0.328138	-0.529058	fast	plink	0	-0.561647
10	34160001	34180000	no	139	0	-0.55305	fast	plink	0	-0.561647
10	34180001	34200000	no	127	0.431591	-0.521494	fast	plink	0.287571	-0.537369
10	34200001	34220000	no	126	0.380559	-0.525225	fast	plink	0.358718	-0.531362
10	34220001	34240000	no	107	0	-0.55305	fast	plink	0	-0.561647
10	34240001	34260000	no	104	3.15956	-0.32204	fast	plink	2.05004	-0.388572
10	34260001	34280000	no	106	0.160422	-0.541321	fast	plink	0.163003	-0.547886
10	34280001	34300000	no	125	21.1739	0.995064	fast	plink	19.6396	1.09643
10	34300001	34320000	no	130	0	-0.55305	fast	plink	0	-0.561647
10	34320001	34340000	no	160	0	-0.55305	fast	plink	0	-0.561647
10	34340001	34360000	no	122	9.66027	0.153255	fast	plink	10.6539	0.337812
10	34360001	34380000	no	121	0	-0.55305	fast	plink	0	-0.561647
10	34380001	34400000	no	94	6.12589	-0.105159	fast	plink	6.3901	-0.0221611
10	34400001	34420000	no	94	0.182049	-0.539739	fast	plink	0.175044	-0.546869
10	34420001	34440000	no	102	25.5357	1.31398	fast	plink	23.6425	1.43437
10	34440001	34460000	no	150	6.17163	-0.101814	fast	plink	4.96845	-0.142185
10	34460001	34480000	no	126	1.46397	-0.446012	fast	plink	1.10071	-0.468719
10	34480001	34500000	no	111	117.458	8.03484	fast	plink	113.358	9.00863
10	34500001	34520000	no	102	0	-0.55305	fast	plink	0	-0.561647
10	34520001	34540000	no	116	1.51987	-0.441925	fast	plink	1.6617	-0.421358
10	34540001	34560000	no	102	20.8787	0.973487	fast	plink	18.3013	0.983448
10	34560001	34580000	no	106	1.84248	-0.418338	fast	plink	1.92383	-0.399228
10	34580001	34600000	no	112	0	-0.55305	fast	plink	0	-0.561647
10	34600001	34620000	no	64	38.715	2.27757	fast	plink	35.6816	2.45078
10	34620001	34640000	no	81	0	-0.55305	fast	plink	0	-0.561647
10	34640001	34660000	no	93	40.3123	2.39436	fast	plink	40.5376	2.86075
10	34660001	34680000	no	66	0	-0.55305	fast	plink	0	-0.561647
10	34680001	34700000	no	81	10.0005	0.178131	fast	plink	9.87688	0.272211
10	34700001	34720000	no	92	132.164	9.11007	fast	plink	115.491	9.18872
10	34720001	34740000	no	65	0	-0.55305	fast	plink	0	-0.561647
10	34740001	34760000	no	74	13.1712	0.409951	fast	plink	14.2206	0.638929
10	34760001	34780000	no	67	13.8641	0.460615	fast	plink	13.9471	0.615843
10	34780001	34800000	no	85	18.7192	0.815596	fast	plink	18.551	1.00452
10	34800001	34820000	no	64	19.7733	0.892666	fast	plink	17.8091	0.941889
10	34820001	34840000	no	72	4.97163	-0.189552	fast	plink	5.12725	-0.128778
10	34840001	34860000	no	67	0	-0.55305	fast	plink	0	-0.561647
10	34860001	34880000	no	48	16.1538	0.628028	fast	plink	13.3644	0.566642
10	34880001	34900000	no	61	0.43817	-0.521013	fast	plink	0.482387	-0.520922
10	34900001	34920000	no	60	97.7547	6.59423	fast	plink	89.0411	6.95567
10	34920001	34940000	no	70	2.29094	-0.385549	fast	plink	2.20833	-0.375208
10	34940001	34960000	no	74	5.22004	-0.171389	fast	plink	5.33668	-0.111097
10	34960001	34980000	no	85	1.53388	-0.440901	fast	plink	1.52268	-0.433094
10	34980001	35000000	no	92	28.6738	1.54341	fast	plink	27.8609	1.79051
10	35000001	35020000	no	84	0	-0.55305	fast	plink	0	-0.561647
10	35020001	35040000	no	95	17.7153	0.74219	fast	plink	16.2754	0.812404
10	35040001	35060000	no	117	0	-0.55305	fast	plink	0	-0.561647
10	35060001	35080000	no	80	11.6294	0.297229	fast	plink	13.1755	0.550698
10	35080001	35100000	no	135	3.74441	-0.279279	fast	plink	1.48041	-0.436663
10	35100001	35120000	no	134	0.0124054	-0.552143	fast	plink	0.00928231	-0.560863
10	35120001	35140000	no	110	0	-0.55305	fast	plink	0	-0.561647
10	35140001	35160000	no	123	14.5615	0.511607	fast	plink	12.6546	0.506721
10	35160001	35180000	no	127	0	-0.55305	fast	plink	0	-0.561647
10	35180001	35200000	no	61	1.31455	-0.456937	fast	plink	1.35528	-0.447227
10	35200001	35220000	no	82	21.8633	1.04547	fast	plink	18.2187	0.976471
10	35220001	35240000	no	100	0	-0.55305	fast	plink	0	-0.561647
10	35240001	35260000	no	101	14.5517	0.510892	fast	plink	13.2641	0.558173
10	35260001	35280000	no	103	19.0314	0.838423	fast	plink	19.1488	1.055
10	35280001	35300000	no	79	20.0484	0.912775	fast	plink	14.1485	0.63284
10	35300001	35320000	no	88	0	-0.55305	fast	plink	0	-0.561647
10	35320001	35340000	no	88	16.1492	0.627693	fast	plink	11.6981	0.425971
10	35340001	35360000	no	82	7.82968	0.0194124	fast	plink	6.82446	0.0145096
10	35360001	35380000	no	100	0.0160103	-0.551879	fast	plink	0.0138542	-0.560478
10	35380001	35400000	no	94	7.67195	0.00788063	fast	plink	5.70662	-0.0798646
10	35400001	35420000	no	81	0	-0.55305	fast	plink	0	-0.561647
10	35420001	35440000	no	92	0.803181	-0.494326	fast	plink	0.746171	-0.498651
10	35440001	35460000	no	90	0.15652	-0.541606	fast	plink	0.184301	-0.546087
10	35460001	35480000	no	100	34.01	1.93357	fast	plink	27.7869	1.78427
10	35480001	35500000	no	82	30.3404	1.66527	fast	plink	31.2135	2.07356
10	35500001	35520000	no	77	41.5283	2.48327	fast	plink	30.0578	1.97599
10	35520001	35540000	no	86	35.9324	2.07413	fast	plink	16.0539	0.793705
10	35540001	35560000	no	143	0	-0.55305	fast	plink	0	-0.561647
10	35560001	35580000	no	70	11.3429	0.276278	fast	plink	7.34806	0.0587144
10	35580001	35600000	no	63	19.2238	0.852484	fast	plink	19.4902	1.08382
10	35600001	35620000	no	46	2.89252	-0.341565	fast	plink	1.58717	-0.42765
10	35620001	35640000	no	61	27.4197	1.45172	fast	plink	27.72	1.77862
10	35640001	35660000	no	67	11.0528	0.255069	fast	plink	6.24714	-0.0342308
10	35660001	35680000	no	71	22.1711	1.06797	fast	plink	17.5067	0.916361
10	35680001	35700000	no	78	2.22975	-0.390023	fast	plink	2.01579	-0.391463
10	35700001	35720000	no	70	4.30757	-0.238104	fast	plink	3.77357	-0.243063
10	35720001	35740000	no	62	0	-0.55305	fast	plink	0	-0.561647
10	35740001	35760000	no	73	9.35078	0.130627	fast	plink	10.2091	0.300258
10	35760001	35780000	no	78	3.8559	-0.271127	fast	plink	4.52847	-0.17933
10	35780001	35800000	no	64	8.16835	0.0441745	fast	plink	9.31252	0.224565
10	35800001	35820000	no	57	4.0624	-0.25603	fast	plink	3.77637	-0.242826
10	35820001	35840000	no	77	26.6303	1.39401	fast	plink	24.0303	1.46712
10	35840001	35860000	no	52	10.6925	0.228727	fast	plink	11.2116	0.384899
10	35860001	35880000	no	109	0	-0.55305	fast	plink	0	-0.561647
10	35880001	35900000	no	89	19.2652	0.855512	fast	plink	19.4853	1.0834
10	35900001	35920000	no	96	6.18689	-0.100699	fast	plink	5.1854	-0.123868
10	35920001	35940000	no	83	2.8423	-0.345237	fast	plink	2.29298	-0.368062
10	35940001	35960000	no	79	5.28285	-0.166798	fast	plink	4.80214	-0.156226
10	35960001	35980000	no	89	0	-0.55305	fast	plink	0	-0.561647
10	35980001	36000000	no	81	0.035418	-0.55046	fast	plink	0	-0.561647
10	36000001	36020000	no	124	0.597783	-0.509343	fast	plink	0.493172	-0.520011
10	36020001	36040000	no	123	0	-0.55305	fast	plink	0	-0.561647
10	36040001	36060000	no	85	23.0379	1.13135	fast	plink	28.3222	1.82946
10	36060001	36080000	no	101	12.3049	0.346617	fast	plink	10.8354	0.353134
10	36080001	36100000	no	95	0.0743537	-0.547613	fast	plink	0	-0.561647
10	36100001	36120000	no	91	4.8541	-0.198145	fast	plink	4.2754	-0.200695
10	36120001	36140000	no	127	0.16846	-0.540733	fast	plink	0.182386	-0.546249
10	36140001	36160000	no	94	36.1552	2.09042	fast	plink	35.0232	2.39519
10	36160001	36180000	no	96	8.99595	0.104684	fast	plink	8.63252	0.167155
10	36180001	36200000	no	97	28.3631	1.5207	fast	plink	19.1196	1.05253
10	36200001	36220000	no	86	1.756	-0.42466	fast	plink	1.87928	-0.402989
10	36220001	36240000	no	92	0	-0.55305	fast	plink	0	-0.561647
10	36240001	36260000	no	121	0	-0.55305	fast	plink	0	-0.561647
10	36260001	36280000	no	65	14.9992	0.543606	fast	plink	11.539	0.412535
10	36280001	36300000	no	140	0.520123	-0.515021	fast	plink	0.531438	-0.51678
10	36300001	36320000	no	158	10.5935	0.221491	fast	plink	9.98561	0.28139
10	36320001	36340000	no	123	0.483928	-0.517668	fast	plink	0.483416	-0.520835
10	36340001	36360000	no	132	0	-0.55305	fast	plink	0	-0.561647
10	36360001	36380000	no	158	53.3137	3.34495	fast	plink	33.3728	2.25586
10	36380001	36400000	no	108	7.22477	-0.0248148	fast	plink	7.74075	0.0918672
10	36400001	36420000	no	169	0	-0.55305	fast	plink	0	-0.561647
10	36420001	36440000	no	184	13.3852	0.425603	fast	plink	9.93029	0.27672
10	36440001	36460000	no	176	0	-0.55305	fast	plink	0	-0.561647
10	36460001	36480000	no	115	0	-0.55305	fast	plink	0	-0.561647
10	36480001	36500000	no	131	0	-0.55305	fast	plink	0	-0.561647
10	36500001	36520000	no	114	8.40926	0.0617883	fast	plink	7.87207	0.102954
10	36520001	36540000	no	162	5.06961	-0.182388	fast	plink	4.90104	-0.147875
10	36540001	36560000	no	132	0.322653	-0.529459	fast	plink	0.315853	-0.534981
10	36560001	36580000	no	112	3.47515	-0.298966	fast	plink	2.89458	-0.317271
10	36580001	36600000	no	97	0.600655	-0.509133	fast	plink	0.638632	-0.50773
10	36600001	36620000	no	113	4.81457	-0.201035	fast	plink	3.21032	-0.290616
10	36620001	36640000	no	118	0	-0.55305	fast	plink	0	-0.561647
10	36640001	36660000	no	143	0	-0.55305	fast	plink	0	-0.561647
10	36660001	36680000	no	82	1.78546	-0.422507	fast	plink	1.71895	-0.416524
10	36680001	36700000	no	118	12.635	0.370749	fast	plink	7.07414	0.0355884
10	36700001	36720000	no	101	10.3845	0.206207	fast	plink	10.7824	0.348662
10	36720001	36740000	no	115	1.83976	-0.418537	fast	plink	1.86149	-0.40449
10	36740001	36760000	no	80	0	-0.55305	fast	plink	0	-0.561647
10	36760001	36780000	no	63	2.37521	-0.379388	fast	plink	0.619946	-0.509308
10	36780001	36800000	no	84	8.88521	0.0965875	fast	plink	8.92058	0.191475
10	36800001	36820000	no	83	0.308878	-0.530466	fast	plink	0.245988	-0.54088
10	36820001	36840000	no	68	25.8134	1.33428	fast	plink	24.2061	1.48196
10	36840001	36860000	no	139	6.42024	-0.083638	fast	plink	4.22576	-0.204887
10	36860001	36880000	no	112	0	-0.55305	fast	plink	0	-0.561647
10	36880001	36900000	no	96	0.758089	-0.497622	fast	plink	0.758169	-0.497639
10	36900001	36920000	no	140	0	-0.55305	fast	plink	0	-0.561647
10	36920001	36940000	no	104	1.11309	-0.471667	fast	plink	0.432247	-0.525155
10	36940001	36960000	no	97	0	-0.55305	fast	plink	0	-0.561647
10	36960001	36980000	no	95	0	-0.55305	fast	plink	0	-0.561647
10	36980001	37000000	no	101	83.6948	5.56625	fast	plink	10.0461	0.286495
10	37000001	37020000	no	106	0	-0.55305	fast	plink	0	-0.561647
10	37020001	37040000	no	131	0	-0.55305	fast	plink	0	-0.561647
10	37040001	37060000	no	167	10.2875	0.199116	fast	plink	8.84305	0.18493
10	37060001	37080000	no	179	0	-0.55305	fast	plink	0	-0.561647
10	37080001	37100000	no	110	14.748	0.525244	fast	plink	14.9196	0.697942
10	37100001	37120000	no	147	2.25928	-0.387864	fast	plink	2.329	-0.365021
10	37120001	37140000	no	88	10.3643	0.204728	fast	plink	9.86552	0.271252
10	37140001	37160000	no	82	3.88869	-0.26873	fast	plink	3.86934	-0.234978
10	37160001	37180000	no	92	4.90223	-0.194626	fast	plink	4.96011	-0.142889
10	37180001	37200000	no	174	0	-0.55305	fast	plink	0	-0.561647
10	37200001	37220000	no	123	0.359998	-0.526729	fast	plink	0.35595	-0.531596
10	37220001	37240000	no	109	10.9928	0.250683	fast	plink	10.0304	0.285173
10	37240001	37260000	no	115	3.43216	-0.302109	fast	plink	2.76826	-0.327936
10	37260001	37280000	no	117	17.3153	0.712951	fast	plink	16.8699	0.862596
10	37280001	37300000	no	119	5.36917	-0.160486	fast	plink	4.71893	-0.16325
10	37300001	37320000	no	113	0	-0.55305	fast	plink	0	-0.561647
10	37320001	37340000	no	173	0	-0.55305	fast	plink	0	-0.561647
10	37340001	37360000	no	114	4.19061	-0.246656	fast	plink	3.88469	-0.233681
10	37360001	37380000	no	92	4.88666	-0.195764	fast	plink	3.64012	-0.254329
10	37380001	37400000	no	112	24.4405	1.2339	fast	plink	23.6886	1.43826
10	37400001	37420000	no	84	7.83008	0.0194419	fast	plink	7.40626	0.0636278
10	37420001	37440000	no	81	50.5501	3.14289	fast	plink	47.5037	3.44886
10	37440001	37460000	no	110	5.51627	-0.149731	fast	plink	3.89627	-0.232703
10	37460001	37480000	no	64	19.5278	0.874713	fast	plink	20.7425	1.18954
10	37480001	37500000	no	116	0	-0.55305	fast	plink	0	-0.561647
10	37500001	37520000	no	66	0.291508	-0.531736	fast	plink	0.333095	-0.533526
10	37520001	37540000	no	73	0	-0.55305	fast	plink	0	-0.561647
10	37540001	37560000	no	67	3.99727	-0.260791	fast	plink	3.44042	-0.271189
10	37560001	37580000	no	148	0	-0.55305	fast	plink	0	-0.561647
10	37580001	37600000	no	134	13.9153	0.464361	fast	plink	13.2255	0.554922
10	37600001	37620000	no	118	54.247	3.41319	fast	plink	45.8783	3.31164
10	37620001	37640000	no	99	13.7775	0.454287	fast	plink	7.27835	0.0528292
10	37640001	37660000	no	107	37.1166	2.16071	fast	plink	36.5791	2.52656
10	37660001	37680000	no	89	18.1311	0.772593	fast	plink	13.8307	0.606012
10	37680001	37700000	no	133	15.3549	0.569614	fast	plink	15.0769	0.711223
10	37700001	37720000	no	96	14.348	0.495994	fast	plink	12.8728	0.525138
10	37720001	37740000	no	101	21.7137	1.03453	fast	plink	21.2978	1.23642
10	37740001	37760000	no	111	49.4452	3.06211	fast	plink	27.9894	1.80137
10	37760001	37780000	no	121	27.9646	1.49157	fast	plink	24.3481	1.49395
10	37780001	37800000	no	102	0	-0.55305	fast	plink	0	-0.561647
10	37800001	37820000	no	127	7.57449	0.000754612	fast	plink	5.38994	-0.1066
10	37820001	37840000	no	168	34.6529	1.98058	fast	plink	24.822	1.53396
10	37840001	37860000	no	134	15.1203	0.55246	fast	plink	15.177	0.719675
10	37860001	37880000	no	129	3.70694	-0.282019	fast	plink	3.39743	-0.274819
10	37880001	37900000	no	140	8.92223	0.0992937	fast	plink	4.63119	-0.170658
10	37900001	37920000	no	143	0.190404	-0.539128	fast	plink	0.188825	-0.545706
10	37920001	37940000	no	157	18.5511	0.803305	fast	plink	13.617	0.587973
10	37940001	37960000	no	153	12.7233	0.377208	fast	plink	11.816	0.435921
10	37960001	37980000	no	148	1.13284	-0.470223	fast	plink	1.40316	-0.443185
10	37980001	38000000	no	140	0.292298	-0.531679	fast	plink	0.320287	-0.534607
10	38000001	38020000	no	157	21.506	1.01935	fast	plink	19.8973	1.11819
10	38020001	38040000	no	154	23.3522	1.15434	fast	plink	18.4019	0.991934
10	38040001	38060000	no	165	8.72986	0.0852285	fast	plink	8.45581	0.152237
10	38060001	38080000	no	115	27.457	1.45445	fast	plink	27.0399	1.7212
10	38080001	38100000	no	116	28.6149	1.53911	fast	plink	30.318	1.99796
10	38100001	38120000	no	148	29.9795	1.63888	fast	plink	26.4925	1.67499
10	38120001	38140000	no	107	23.2145	1.14426	fast	plink	23.2363	1.40008
10	38140001	38160000	no	139	0	-0.55305	fast	plink	0	-0.561647
10	38160001	38180000	no	135	29.0605	1.57169	fast	plink	26.5355	1.67862
10	38180001	38200000	no	141	6.8147	-0.0547969	fast	plink	6.3575	-0.0249136
10	38200001	38220000	no	92	7.44399	-0.00878703	fast	plink	7.21327	0.0473352
10	38220001	38240000	no	111	16.8143	0.676317	fast	plink	16.1684	0.803373
10	38240001	38260000	no	101	3.20748	-0.318537	fast	plink	2.94275	-0.313205
10	38260001	38280000	no	125	5.67929	-0.137812	fast	plink	5.52027	-0.0955967
10	38280001	38300000	no	122	0	-0.55305	fast	plink	0	-0.561647
10	38300001	38320000	no	125	7.6148	0.00370214	fast	plink	7.57449	0.0778311
10	38320001	38340000	no	102	18.7141	0.815221	fast	plink	16.4734	0.829128
10	38340001	38360000	no	110	0	-0.55305	fast	plink	0	-0.561647
10	38360001	38380000	no	118	0	-0.55305	fast	plink	0	-0.561647
10	38380001	38400000	no	179	9.78197	0.162153	fast	plink	6.60995	-0.00360084
10	38400001	38420000	no	114	0	-0.55305	fast	plink	0	-0.561647
10	38420001	38440000	no	100	0	-0.55305	fast	plink	0	-0.561647
10	38440001	38460000	no	119	0.27378	-0.533032	fast	plink	0.268477	-0.538981
10	38460001	38480000	no	132	1.83112	-0.419169	fast	plink	2.04615	-0.388901
10	38480001	38500000	no	93	0	-0.55305	fast	plink	0	-0.561647
10	38500001	38520000	no	118	1.71741	-0.427482	fast	plink	1.72668	-0.415872
10	38520001	38540000	no	124	3.43775	-0.301701	fast	plink	2.82769	-0.322918
10	38540001	38560000	no	125	0	-0.55305	fast	plink	0	-0.561647
10	38560001	38580000	no	211	0	-0.55305	fast	plink	0	-0.561647
10	38580001	38600000	no	138	0.51662	-0.515277	fast	plink	0.51117	-0.518491
10	38600001	38620000	no	103	1.82394	-0.419693	fast	plink	1.49943	-0.435058
10	38620001	38640000	no	105	10.0388	0.18093	fast	plink	13.9038	0.612187
10	38640001	38660000	no	99	7.40249	-0.0118213	fast	plink	7.52524	0.0736734
10	38660001	38680000	no	100	0	-0.55305	fast	plink	0	-0.561647
10	38680001	38700000	no	109	0	-0.55305	fast	plink	0	-0.561647
10	38700001	38720000	no	109	0.247332	-0.534966	fast	plink	0.242685	-0.541158
10	38720001	38740000	no	148	15.0049	0.544025	fast	plink	13.5551	0.582745
10	38740001	38760000	no	137	8.36215	0.0583437	fast	plink	8.41047	0.148409
10	38760001	38780000	no	207	0.900716	-0.487194	fast	plink	0.900276	-0.485641
10	38780001	38800000	no	268	0.621223	-0.507629	fast	plink	0.630585	-0.50841
10	38800001	38820000	no	300	0	-0.55305	fast	plink	0	-0.561647
10	38860001	38880000	no	140	6.74739	-0.0597183	fast	plink	6.74823	0.00807362
10	38880001	38900000	no	255	4.59516	-0.217077	fast	plink	4.36373	-0.193238
10	38900001	38920000	no	221	1.7088	-0.428112	fast	plink	1.63505	-0.423607
10	38920001	38940000	no	216	18.654	0.810827	fast	plink	12.7874	0.51793
10	38940001	38960000	no	210	0.527134	-0.514509	fast	plink	0.522632	-0.517524
10	38960001	38980000	no	236	6.78456	-0.057001	fast	plink	6.02051	-0.0533644
10	38980001	39000000	no	267	18.1649	0.775069	fast	plink	19.7877	1.10893
10	39000001	39020000	no	242	0	-0.55305	fast	plink	0	-0.561647
10	39020001	39040000	no	295	0	-0.55305	fast	plink	0	-0.561647
10	39040001	39060000	no	225	0	-0.55305	fast	plink	0.0788828	-0.554987
10	39060001	39080000	no	249	1.31957	-0.45657	fast	plink	1.31581	-0.45056
10	39080001	39100000	no	382	1.79876	-0.421535	fast	plink	1.46021	-0.438368
10	39100001	39120000	no	404	15.6304	0.589758	fast	plink	8.46	0.152591
10	39120001	39140000	no	409	0.5378	-0.513729	fast	plink	0	-0.561647
10	39140001	39160000	no	329	0	-0.55305	fast	plink	0	-0.561647
10	42340001	42360000	no	86	0	-0.55305	fast	plink	0	-0.561647
10	42360001	42380000	no	449	0	-0.55305	fast	plink	0	-0.561647
10	42380001	42400000	no	668	13.6537	0.445232	fast	plink	0	-0.561647
10	42400001	42420000	no	315	15.6305	0.589762	fast	plink	11.7862	0.433402
10	42420001	42440000	no	333	0	-0.55305	fast	plink	0	-0.561647
10	42440001	42460000	no	267	21.5248	1.02073	fast	plink	22.3549	1.32567
10	42460001	42480000	no	223	0	-0.55305	fast	plink	0	-0.561647
10	42480001	42500000	no	300	36.6997	2.13023	fast	plink	27.9083	1.79452
10	42500001	42520000	no	251	22.5921	1.09876	fast	plink	21.6478	1.26597
10	42520001	42540000	no	422	25.9392	1.34348	fast	plink	19.4797	1.08293
10	42540001	42560000	no	30	0	-0.55305	fast	plink	0	-0.561647
10	42580001	42600000	no	70	9.53623	0.144186	fast	plink	8.86856	0.187083
10	42600001	42620000	no	333	12.8619	0.387342	fast	plink	12.2607	0.473462
10	42620001	42640000	no	246	0	-0.55305	fast	plink	0	-0.561647
10	42640001	42660000	no	229	0	-0.55305	fast	plink	0	-0.561647
10	42660001	42680000	no	222	1.62519	-0.434225	fast	plink	1.58016	-0.428242
10	42680001	42700000	no	189	6.68343	-0.0643947	fast	plink	6.6697	0.00144365
10	42700001	42720000	no	110	0	-0.55305	fast	plink	0	-0.561647
10	42720001	42740000	no	181	0	-0.55305	fast	plink	0	-0.561647
10	42740001	42760000	no	132	0.188883	-0.53924	fast	plink	0.184011	-0.546112
10	42760001	42780000	no	91	3.18238	-0.320372	fast	plink	2.59086	-0.342913
10	42780001	42800000	no	167	12.737	0.378206	fast	plink	7.91989	0.106992
10	42800001	42820000	no	186	3.11906	-0.325002	fast	plink	3.16796	-0.294191
10	42820001	42840000	no	152	7.62571	0.00449961	fast	plink	4.99008	-0.140359
10	42840001	42860000	no	144	1.44362	-0.4475	fast	plink	1.33936	-0.448571
10	42860001	42880000	no	109	0.0647763	-0.548314	fast	plink	0.100601	-0.553154
10	42880001	42900000	no	127	0	-0.55305	fast	plink	0	-0.561647
10	42900001	42920000	no	93	19.9131	0.902882	fast	plink	16.4127	0.824001
10	42920001	42940000	no	143	0.126915	-0.54377	fast	plink	0.204323	-0.544397
10	42940001	42960000	no	95	0.485026	-0.517587	fast	plink	0.234435	-0.541855
10	42960001	42980000	no	110	0	-0.55305	fast	plink	0	-0.561647
10	42980001	43000000	no	189	0	-0.55305	fast	plink	0	-0.561647
10	43000001	43020000	no	162	1.16667	-0.467749	fast	plink	0.822532	-0.492205
10	43020001	43040000	no	173	12.1447	0.334902	fast	plink	10.8206	0.351883
10	43040001	43060000	no	151	1.47162	-0.445453	fast	plink	1.34974	-0.447695
10	43060001	43080000	no	152	2.79645	-0.348589	fast	plink	4.90813	-0.147277
10	43080001	43100000	no	114	0.971305	-0.482033	fast	plink	0.944921	-0.481872
10	43100001	43120000	no	101	5.81541	-0.12786	fast	plink	5.0386	-0.136262
10	43120001	43140000	no	128	0	-0.55305	fast	plink	0	-0.561647
10	43140001	43160000	no	113	2.12033	-0.398023	fast	plink	2.06823	-0.387036
10	43160001	43180000	no	128	0	-0.55305	fast	plink	0	-0.561647
10	43180001	43200000	no	107	4.65404	-0.212772	fast	plink	4.91084	-0.147048
10	43200001	43220000	no	120	6.21485	-0.0986546	fast	plink	6.82132	0.0142444
10	43220001	43240000	no	104	11.719	0.303778	fast	plink	11.2097	0.384733
10	43240001	43260000	no	118	2.11634	-0.398315	fast	plink	2.15199	-0.379965
10	43260001	43280000	no	104	10.7325	0.23165	fast	plink	10.6937	0.341173
10	43280001	43300000	no	114	0	-0.55305	fast	plink	0	-0.561647
10	43300001	43320000	no	112	0.139659	-0.542839	fast	plink	0.134841	-0.550263
10	43320001	43340000	no	148	4.61312	-0.215764	fast	plink	2.84108	-0.321788
10	43340001	43360000	no	161	22.4135	1.0857	fast	plink	16.594	0.839304
10	43360001	43380000	no	176	11.1916	0.265216	fast	plink	8.41848	0.149085
10	43380001	43400000	no	163	3.42306	-0.302774	fast	plink	3.251	-0.287181
10	43400001	43420000	no	166	1.45069	-0.446983	fast	plink	1.38678	-0.444568
10	43420001	43440000	no	179	0	-0.55305	fast	plink	0	-0.561647
10	43440001	43460000	no	128	20.1162	0.917737	fast	plink	19.0197	1.04409
10	43460001	43480000	no	140	40.5054	2.40848	fast	plink	22.1419	1.30768
10	43480001	43500000	no	123	0	-0.55305	fast	plink	0	-0.561647
10	43500001	43520000	no	130	36.1437	2.08958	fast	plink	31.431	2.09192
10	43520001	43540000	no	143	1.45443	-0.44671	fast	plink	1.18024	-0.462005
10	43540001	43560000	no	133	0	-0.55305	fast	plink	0	-0.561647
10	43560001	43580000	no	151	1.50728	-0.442845	fast	plink	1.3351	-0.448931
10	43580001	43600000	no	120	3.10414	-0.326092	fast	plink	3.12321	-0.29797
10	43600001	43620000	no	112	0	-0.55305	fast	plink	0	-0.561647
10	43620001	43640000	no	87	18.2188	0.779008	fast	plink	17.978	0.956149
10	43640001	43660000	no	85	7.46391	-0.00733035	fast	plink	9.46438	0.237386
10	43660001	43680000	no	83	0	-0.55305	fast	plink	0	-0.561647
10	43680001	43700000	no	89	53.6845	3.37206	fast	plink	43.7969	3.13591
10	43700001	43720000	no	115	0	-0.55305	fast	plink	0	-0.561647
10	43720001	43740000	no	142	0.618959	-0.507795	fast	plink	0.52532	-0.517297
10	43740001	43760000	no	148	2.37648	-0.379294	fast	plink	0	-0.561647
10	43760001	43780000	no	99	0	-0.55305	fast	plink	0.0328958	-0.55887
10	43780001	43800000	no	89	33.2346	1.87688	fast	plink	30.2929	1.99583
10	43800001	43820000	no	93	10.1402	0.188346	fast	plink	10.2949	0.307505
10	43820001	43840000	no	104	0.218997	-0.537038	fast	plink	0.213515	-0.543621
10	43840001	43860000	no	97	2.43753	-0.374831	fast	plink	2.48721	-0.351664
10	43860001	43880000	no	119	14.5206	0.508615	fast	plink	15.2481	0.725681
10	43880001	43900000	no	124	0.13422	-0.543236	fast	plink	0.123916	-0.551185
10	43900001	43920000	no	133	0.769934	-0.496756	fast	plink	0.384437	-0.529191
10	43920001	43940000	no	150	0	-0.55305	fast	plink	0	-0.561647
10	43940001	43960000	no	142	2.84271	-0.345207	fast	plink	0.894666	-0.486115
10	43960001	43980000	no	136	16.8763	0.680849	fast	plink	17.8797	0.947853
10	43980001	44000000	no	131	1.80696	-0.420935	fast	plink	1.68706	-0.419217
10	44000001	44020000	no	141	6.52027	-0.0763241	fast	plink	5.95397	-0.0589817
10	44020001	44040000	no	166	0	-0.55305	fast	plink	0	-0.561647
10	44040001	44060000	no	102	0.0350658	-0.550486	fast	plink	0.0290359	-0.559196
10	44060001	44080000	no	88	0.611529	-0.508338	fast	plink	0.669717	-0.505106
10	44080001	44100000	no	94	1.2778	-0.459624	fast	plink	1.27081	-0.454359
10	44100001	44120000	no	125	0	-0.55305	fast	plink	0	-0.561647
10	44120001	44140000	no	103	14.4973	0.506909	fast	plink	12.3613	0.48196
10	44140001	44160000	no	111	4.67933	-0.210923	fast	plink	7.14274	0.0413804
10	44160001	44180000	no	113	0	-0.55305	fast	plink	0	-0.561647
10	44180001	44200000	no	139	4.96698	-0.189892	fast	plink	5.09548	-0.13146
10	44200001	44220000	no	206	0.220905	-0.536898	fast	plink	0.216333	-0.543383
10	44220001	44240000	no	179	5.16471	-0.175435	fast	plink	5.19959	-0.122671
10	44240001	44260000	no	134	9.37638	0.132499	fast	plink	7.02571	0.0314997
10	44260001	44280000	no	124	0.479541	-0.517988	fast	plink	0.56902	-0.513608
10	44280001	44300000	no	144	6.71276	-0.0622506	fast	plink	4.92126	-0.146168
10	44300001	44320000	no	130	1.54831	-0.439846	fast	plink	1.02007	-0.475528
10	44320001	44340000	no	152	0	-0.55305	fast	plink	0	-0.561647
10	44340001	44360000	no	134	12.8703	0.387957	fast	plink	13.1903	0.55195
10	44360001	44380000	no	161	0	-0.55305	fast	plink	0	-0.561647
10	44380001	44400000	no	111	8.54146	0.0714538	fast	plink	8.18115	0.129049
10	44400001	44420000	no	106	15.2382	0.561079	fast	plink	12.2837	0.475408
10	44420001	44440000	no	105	0	-0.55305	fast	plink	0	-0.561647
10	44440001	44460000	no	114	13.2185	0.41341	fast	plink	9.02572	0.200352
10	44460001	44480000	no	130	8.95083	0.101385	fast	plink	8.11178	0.123192
10	44480001	44500000	no	198	0	-0.55305	fast	plink	0	-0.561647
10	44500001	44520000	no	158	8.19356	0.0460177	fast	plink	8.56565	0.16151
10	44520001	44540000	no	152	12.6597	0.372557	fast	plink	11.4039	0.401128
10	44540001	44560000	no	107	3.63956	-0.286945	fast	plink	3.38112	-0.276195
10	44560001	44580000	no	130	2.61005	-0.362218	fast	plink	2.50306	-0.350326
10	44580001	44600000	no	168	2.04783	-0.403324	fast	plink	2.06336	-0.387448
10	44600001	44620000	no	209	18.0989	0.770243	fast	plink	13.0808	0.542706
10	44620001	44640000	no	158	26.6979	1.39895	fast	plink	13.7321	0.597689
10	44640001	44660000	no	130	0	-0.55305	fast	plink	0.0409994	-0.558186
10	44660001	44680000	no	151	19.9981	0.909101	fast	plink	19.2019	1.05948
10	44680001	44700000	no	203	0	-0.55305	fast	plink	0	-0.561647
10	44700001	44720000	no	191	16.4005	0.64606	fast	plink	13.4011	0.569746
10	44720001	44740000	no	199	4.43708	-0.228635	fast	plink	4.35556	-0.193928
10	44740001	44760000	no	157	2.51718	-0.369007	fast	plink	2.53043	-0.348015
10	44760001	44780000	no	143	0	-0.55305	fast	plink	0	-0.561647
10	44780001	44800000	no	97	10.6248	0.223779	fast	plink	9.23026	0.21762
10	44800001	44820000	no	112	5.22213	-0.171236	fast	plink	1.91472	-0.399996
10	44820001	44840000	no	128	0	-0.55305	fast	plink	0	-0.561647
10	44840001	44860000	no	147	0.250316	-0.534748	fast	plink	0.217339	-0.543298
10	44860001	44880000	no	156	14.9924	0.543112	fast	plink	9.97243	0.280277
10	44880001	44900000	no	160	0.543424	-0.513318	fast	plink	0.510375	-0.518559
10	44900001	44920000	no	167	0.629849	-0.506999	fast	plink	0.590049	-0.511832
10	44920001	44940000	no	141	26.774	1.40452	fast	plink	22.3128	1.32212
10	44940001	44960000	no	158	1.26556	-0.460519	fast	plink	1.28078	-0.453517
10	44960001	44980000	no	144	7.98269	0.0306002	fast	plink	6.95288	0.0253514
10	44980001	45000000	no	174	0	-0.55305	fast	plink	0	-0.561647
10	45000001	45020000	no	204	0.541338	-0.51347	fast	plink	0.649063	-0.50685
10	45020001	45040000	no	159	0	-0.55305	fast	plink	1.01723	-0.475767
10	45040001	45060000	no	142	0.376969	-0.525488	fast	plink	0.310246	-0.535455
10	45060001	45080000	no	170	27.0084	1.42165	fast	plink	20.2986	1.15206
10	45080001	45100000	no	114	46.8234	2.87041	fast	plink	46.0698	3.32781
10	45100001	45120000	no	121	0	-0.55305	fast	plink	0	-0.561647
10	45120001	45140000	no	124	0.762934	-0.497268	fast	plink	0.755255	-0.497885
10	45140001	45160000	no	104	41.086	2.45093	fast	plink	28.7949	1.86937
10	45160001	45180000	no	171	44.027	2.66596	fast	plink	38.649	2.70131
10	45180001	45200000	no	107	39.9594	2.36856	fast	plink	39.0535	2.73546
10	45200001	45220000	no	96	2.15057	-0.395812	fast	plink	1.99872	-0.392905
10	45220001	45240000	no	111	16.5238	0.655076	fast	plink	12.6421	0.505668
10	45240001	45260000	no	123	0	-0.55305	fast	plink	0	-0.561647
10	45260001	45280000	no	114	0	-0.55305	fast	plink	0	-0.561647
10	45280001	45300000	no	73	10.0854	0.184337	fast	plink	9.55417	0.244966
10	45300001	45320000	no	92	0	-0.55305	fast	plink	0	-0.561647
10	45320001	45340000	no	88	6.24275	-0.096615	fast	plink	6.3668	-0.0241289
10	45340001	45360000	no	97	1.41232	-0.449789	fast	plink	3.54562	-0.262308
10	45360001	45380000	no	120	0	-0.55305	fast	plink	0	-0.561647
10	45380001	45400000	no	116	0	-0.55305	fast	plink	0	-0.561647
10	45400001	45420000	no	93	2.32719	-0.382898	fast	plink	2.31082	-0.366555
10	45420001	45440000	no	106	1.43402	-0.448202	fast	plink	1.25235	-0.455917
10	45440001	45460000	no	116	0	-0.55305	fast	plink	0	-0.561647
10	45460001	45480000	no	98	0.526617	-0.514546	fast	plink	0.528075	-0.517064
10	45480001	45500000	no	77	0	-0.55305	fast	plink	0	-0.561647
10	45500001	45520000	no	128	0	-0.55305	fast	plink	0	-0.561647
10	45520001	45540000	no	121	6.79213	-0.0564475	fast	plink	6.59675	-0.00471497
10	45540001	45560000	no	99	2.31529	-0.383769	fast	plink	1.8153	-0.40839
10	45560001	45580000	no	88	0	-0.55305	fast	plink	0	-0.561647
10	45580001	45600000	no	99	24.8047	1.26053	fast	plink	19.9607	1.12354
10	45600001	45620000	no	170	6.49974	-0.0778249	fast	plink	3.55551	-0.261472
10	45620001	45640000	no	96	0	-0.55305	fast	plink	0	-0.561647
10	45640001	45660000	no	103	0	-0.55305	fast	plink	0	-0.561647
10	45660001	45680000	no	86	4.55799	-0.219795	fast	plink	4.64201	-0.169744
10	45680001	45700000	no	124	0	-0.55305	fast	plink	0	-0.561647
10	45700001	45720000	no	120	49.602	3.07357	fast	plink	37.3699	2.59331
10	45720001	45740000	no	119	4.51167	-0.223181	fast	plink	4.14236	-0.211928
10	45740001	45760000	no	130	57.6907	3.66497	fast	plink	58.7673	4.39979
10	45760001	45780000	no	160	0	-0.55305	fast	plink	0	-0.561647
10	45780001	45800000	no	120	0	-0.55305	fast	plink	0	-0.561647
10	45800001	45820000	no	166	0	-0.55305	fast	plink	0	-0.561647
10	45820001	45840000	no	181	4.6681	-0.211744	fast	plink	4.72362	-0.162855
10	45840001	45860000	no	210	4.41216	-0.230457	fast	plink	4.1858	-0.20826
10	45860001	45880000	no	154	0	-0.55305	fast	plink	0	-0.561647
10	45880001	45900000	no	126	39.1563	2.30984	fast	plink	30.9424	2.05067
10	45900001	45920000	no	115	8.40015	0.0611226	fast	plink	6.20552	-0.0377445
10	45920001	45940000	no	110	24.3521	1.22744	fast	plink	17.0354	0.876573
10	45940001	45960000	no	95	102.501	6.94123	fast	plink	96.8837	7.61778
10	45960001	45980000	no	111	7.89025	0.0238415	fast	plink	7.48988	0.070688
10	45980001	46000000	no	103	17.4265	0.721075	fast	plink	15.567	0.752598
10	46000001	46020000	no	101	51.3159	3.19888	fast	plink	45.6925	3.29595
10	46020001	46040000	no	85	49.019	3.03094	fast	plink	44.6725	3.20984
10	46040001	46060000	no	106	2.11639	-0.398311	fast	plink	2.07135	-0.386773
10	46060001	46080000	no	104	0	-0.55305	fast	plink	0	-0.561647
10	46080001	46100000	no	121	0	-0.55305	fast	plink	0	-0.561647
10	46100001	46120000	no	86	98.3387	6.63693	fast	plink	85.7435	6.67727
10	46120001	46140000	no	110	0	-0.55305	fast	plink	0	-0.561647
10	46140001	46160000	no	82	66.2201	4.28859	fast	plink	62.4207	4.70823
10	46160001	46180000	no	88	12.8446	0.386075	fast	plink	9.0024	0.198383
10	46180001	46200000	no	79	4.84767	-0.198615	fast	plink	3.76687	-0.243628
10	46200001	46220000	no	135	103.104	6.98532	fast	plink	94.2317	7.39388
10	46220001	46240000	no	78	10.82	0.238046	fast	plink	11.4172	0.402254
10	46240001	46260000	no	78	33.4467	1.89239	fast	plink	34.7635	2.37327
10	46260001	46280000	no	46	0	-0.55305	fast	plink	0	-0.561647
10	46280001	46300000	no	41	0	-0.55305	fast	plink	0	-0.561647
10	46320001	46340000	no	14	30.8689	1.70391	fast	plink	31.8703	2.12901
10	46340001	46360000	no	23	22.4317	1.08703	fast	plink	22.3473	1.32503
10	46520001	46540000	no	20	4.78483	-0.203209	fast	plink	5.82657	-0.0697378
10	46580001	46600000	no	20	2.50326	-0.370026	fast	plink	2.17919	-0.377669
10	46640001	46660000	no	10	11.451	0.284185	fast	plink	11.6338	0.420542
10	46680001	46700000	no	14	0	-0.55305	fast	plink	0	-0.561647
10	46720001	46740000	no	16	0	-0.55305	fast	plink	0	-0.561647
10	46740001	46760000	no	11	0	-0.55305	fast	plink	0	-0.561647
10	46760001	46780000	no	11	2.79311e-06	-0.553049	fast	plink	4.23667e-06	-0.561647
10	46900001	46920000	no	49	0	-0.55305	fast	plink	0	-0.561647
10	46920001	46940000	no	19	10.939	0.246749	fast	plink	7.73929	0.0917443
10	46940001	46960000	no	55	3.95217	-0.264089	fast	plink	2.38622	-0.36019
10	46960001	46980000	no	90	9.89139	0.170153	fast	plink	8.5206	0.157706
10	46980001	47000000	no	110	0	-0.55305	fast	plink	0	-0.561647
10	47000001	47020000	no	96	0.82424	-0.492786	fast	plink	0.817475	-0.492632
10	47020001	47040000	no	107	0	-0.55305	fast	plink	0	-0.561647
10	47040001	47060000	no	95	2.85128	-0.34458	fast	plink	3.55157	-0.261805
10	47060001	47080000	no	114	0	-0.55305	fast	plink	0	-0.561647
10	47080001	47100000	no	142	0	-0.55305	fast	plink	0	-0.561647
10	47100001	47120000	no	161	0.270901	-0.533243	fast	plink	0.26671	-0.53913
10	47120001	47140000	no	131	4.95648	-0.19066	fast	plink	4.73223	-0.162128
10	47140001	47160000	no	101	3.00263	-0.333514	fast	plink	2.72575	-0.331525
10	47260001	47280000	no	17	2.99262	-0.334246	fast	plink	5.93837	-0.0602992
10	47320001	47340000	no	26	8.99377	0.104524	fast	plink	10.7741	0.347955
10	47340001	47360000	no	56	11.8413	0.312719	fast	plink	11.8284	0.436969
10	47360001	47380000	no	40	0	-0.55305	fast	plink	0	-0.561647
10	47380001	47400000	no	48	4.00683	-0.260093	fast	plink	4.57481	-0.175418
10	47400001	47420000	no	13	4.31459	-0.237591	fast	plink	3.95093	-0.228089
10	47420001	47440000	no	10	28.9142	1.56099	fast	plink	23.4652	1.4194
10	47520001	47540000	no	27	5.26232	-0.168298	fast	plink	4.82199	-0.15455
10	47540001	47560000	no	87	11.8572	0.313879	fast	plink	11.7866	0.433443
10	47560001	47580000	no	105	5.87636	-0.123403	fast	plink	5.2533	-0.118136
10	47580001	47600000	no	137	0.549522	-0.512872	fast	plink	0.529266	-0.516964
10	47600001	47620000	no	157	0	-0.55305	fast	plink	0	-0.561647
10	47620001	47640000	no	299	0	-0.55305	fast	plink	0	-0.561647
10	47640001	47660000	no	224	0	-0.55305	fast	plink	0	-0.561647
10	47660001	47680000	no	227	0	-0.55305	fast	plink	0	-0.561647
10	47680001	47700000	no	106	17.236	0.707147	fast	plink	16.8112	0.857639
10	47700001	47720000	no	105	5.53674	-0.148234	fast	plink	5.61693	-0.0874366
10	47720001	47740000	no	104	18.2349	0.780188	fast	plink	21.082	1.21821
10	47740001	47760000	no	62	0	-0.55305	fast	plink	0	-0.561647
10	47900001	47920000	no	37	0	-0.55305	fast	plink	0	-0.561647
10	47920001	47940000	no	14	17.5752	0.73195	fast	plink	19.5538	1.08919
10	47940001	47960000	no	45	12.9587	0.39442	fast	plink	12.0036	0.451762
10	47960001	47980000	no	43	0	-0.55305	fast	plink	0	-0.561647
10	47980001	48000000	no	55	8.31761	0.0550874	fast	plink	6.42722	-0.0190275
10	48000001	48020000	no	20	1.4389	-0.447845	fast	plink	1.17042	-0.462834
10	48020001	48040000	no	35	2.91629	-0.339827	fast	plink	2.37198	-0.361393
10	48040001	48060000	no	16	0	-0.55305	fast	plink	1.26627e-05	-0.561646
10	48120001	48140000	no	10	3.91744	-0.266628	fast	plink	7.51118	0.0724861
10	48300001	48320000	no	54	6.79366	-0.0563351	fast	plink	6.76836	0.00977335
10	48320001	48340000	no	93	0	-0.55305	fast	plink	0	-0.561647
10	48340001	48360000	no	76	14.2152	0.486285	fast	plink	14.8575	0.692702
10	48360001	48380000	no	66	0	-0.55305	fast	plink	0	-0.561647
10	48380001	48400000	no	59	0.779664	-0.496045	fast	plink	0.487507	-0.520489
10	48400001	48420000	no	79	4.93822	-0.191994	fast	plink	6.46597	-0.015756
10	48420001	48440000	no	90	0	-0.55305	fast	plink	1.85357	-0.405159
10	48440001	48460000	no	109	19.2797	0.856574	fast	plink	19.4123	1.07724
10	48460001	48480000	no	80	7.0964	-0.0342009	fast	plink	7.69635	0.0881192
10	48480001	48500000	no	114	2.36065	-0.380452	fast	plink	3.93357	-0.229554
10	48500001	48520000	no	94	16.5063	0.653796	fast	plink	14.1591	0.633739
10	48520001	48540000	no	129	0	-0.55305	fast	plink	0	-0.561647
10	48540001	48560000	no	122	0	-0.55305	fast	plink	0	-0.561647
10	48560001	48580000	no	113	15.9255	0.611337	fast	plink	10.7408	0.345151
10	48580001	48600000	no	96	4.62358	-0.215	fast	plink	4.81083	-0.155491
10	48600001	48620000	no	74	0	-0.55305	fast	plink	0	-0.561647
10	48620001	48640000	no	73	34.8487	1.99489	fast	plink	25.6227	1.60156
10	48640001	48660000	no	126	49.2117	3.04503	fast	plink	43.1495	3.08126
10	48660001	48680000	no	32	4.90954	-0.194092	fast	plink	4.75364	-0.16032
10	48680001	48700000	no	26	8.87153	0.095587	fast	plink	0	-0.561647
10	48700001	48720000	no	14	7.46429	-0.00730256	fast	plink	5.63891	-0.0855808
10	48720001	48740000	no	15	0	-0.55305	fast	plink	0	-0.561647
10	48740001	48760000	no	15	1.36797	-0.453031	fast	plink	1.44083	-0.440004
10	48800001	48820000	no	11	4.85126	-0.198353	fast	plink	5.52043	-0.0955832
10	48820001	48840000	no	10	15.8794	0.607966	fast	plink	10.4786	0.323013
10	48840001	48860000	no	19	20.8287	0.96983	fast	plink	21.0516	1.21564
10	48860001	48880000	no	21	19.5833	0.878771	fast	plink	18.8958	1.03364
10	48880001	48900000	no	14	2.33024	-0.382676	fast	plink	1.93928	-0.397923
10	48900001	48920000	no	35	3.99537	-0.260931	fast	plink	4.27999	-0.200308
10	48920001	48940000	no	25	1.47191	-0.445432	fast	plink	1.25131	-0.456005
10	48940001	48960000	no	15	3.13887	-0.323553	fast	plink	3.25894	-0.28651
10	48960001	48980000	no	21	0	-0.55305	fast	plink	0	-0.561647
10	48980001	49000000	no	33	18.1498	0.77396	fast	plink	18.8759	1.03196
10	49180001	49200000	no	11	0	-0.55305	fast	plink	0	-0.561647
10	49200001	49220000	no	84	10.2781	0.198424	fast	plink	9.94245	0.277747
10	49220001	49240000	no	31	32.8501	1.84877	fast	plink	28.5489	1.8486
10	49240001	49260000	no	30	0	-0.55305	fast	plink	0	-0.561647
10	49260001	49280000	no	37	10.3796	0.205848	fast	plink	7.9193	0.106942
10	49280001	49300000	no	10	0	-0.55305	fast	plink	0	-0.561647
10	49300001	49320000	no	14	0	-0.55305	fast	plink	0	-0.561647
10	49320001	49340000	no	31	53.6284	3.36796	fast	plink	55.5525	4.12838
10	49360001	49380000	no	42	0	-0.55305	fast	plink	0	-0.561647
10	49380001	49400000	no	82	0.0787837	-0.547289	fast	plink	0.0479047	-0.557603
10	49400001	49420000	no	86	0.171084	-0.540541	fast	plink	0.109887	-0.55237
10	49420001	49440000	no	91	4.39256	-0.23189	fast	plink	4.39378	-0.190702
10	49440001	49460000	no	104	16.6263	0.662573	fast	plink	16.3628	0.819783
10	49460001	49480000	no	54	7.08681	-0.0349018	fast	plink	7.0803	0.036109
10	49480001	49500000	no	88	0	-0.55305	fast	plink	0	-0.561647
10	49500001	49520000	no	89	0	-0.55305	fast	plink	0	-0.561647
10	49520001	49540000	no	86	32.3406	1.81152	fast	plink	27.0849	1.72501
10	49540001	49560000	no	83	0.4044	-0.523482	fast	plink	0.257423	-0.539914
10	49560001	49580000	no	83	29.7535	1.62236	fast	plink	28.4926	1.84385
10	49580001	49600000	no	70	6.11951	-0.105625	fast	plink	5.41154	-0.104777
10	49600001	49620000	no	80	6.8928	-0.0490866	fast	plink	6.5932	-0.00501493
10	49620001	49640000	no	64	36.1192	2.08778	fast	plink	23.8907	1.45533
10	49640001	49660000	no	111	1.7961	-0.421729	fast	plink	1.82431	-0.407629
10	49660001	49680000	no	126	1.41553	-0.449554	fast	plink	0	-0.561647
10	49680001	49700000	no	100	0.564769	-0.511757	fast	plink	0.410641	-0.526979
10	49700001	49720000	no	119	0	-0.55305	fast	plink	0	-0.561647
10	49720001	49740000	no	107	11.6408	0.29806	fast	plink	12.4877	0.492633
10	49740001	49760000	no	83	14.6401	0.517353	fast	plink	13.6426	0.590137
10	49760001	49780000	no	166	0	-0.55305	fast	plink	0	-0.561647
10	49780001	49800000	no	187	1.15449	-0.468639	fast	plink	1.13477	-0.465844
10	49800001	49820000	no	91	0.137147	-0.543022	fast	plink	0.148245	-0.549132
10	49820001	49840000	no	78	0.0118138	-0.552186	fast	plink	0.014744	-0.560402
10	49840001	49860000	no	67	1.88995	-0.414867	fast	plink	1.39728	-0.443681
10	49860001	49880000	no	103	0.720545	-0.500367	fast	plink	1.29263	-0.452517
10	49880001	49900000	no	123	0	-0.55305	fast	plink	0	-0.561647
10	49900001	49920000	no	110	0	-0.55305	fast	plink	0	-0.561647
10	49920001	49940000	no	112	0.0839573	-0.546911	fast	plink	0.0727311	-0.555507
10	49940001	49960000	no	95	0.94021	-0.484307	fast	plink	0.877757	-0.487542
10	49960001	49980000	no	108	12.214	0.339968	fast	plink	11.57	0.415151
10	49980001	50000000	no	115	15.9846	0.615657	fast	plink	11.0204	0.368753
10	50000001	50020000	no	119	0	-0.55305	fast	plink	0	-0.561647
10	50020001	50040000	no	120	0.166061	-0.540908	fast	plink	0.151676	-0.548842
10	50040001	50060000	no	104	0.776166	-0.496301	fast	plink	0.856906	-0.489303
10	50060001	50080000	no	76	29.4828	1.60257	fast	plink	32.126	2.1506
10	50080001	50100000	no	103	0.172383	-0.540446	fast	plink	0	-0.561647
10	50100001	50120000	no	113	1.19661	-0.46556	fast	plink	0.073367	-0.555453
10	50120001	50140000	no	164	14.6909	0.521068	fast	plink	15.8032	0.772539
10	50140001	50160000	no	81	4.10098	-0.253209	fast	plink	4.07481	-0.21763
10	50160001	50180000	no	95	0	-0.55305	fast	plink	0	-0.561647
10	50180001	50200000	no	99	0.807449	-0.494014	fast	plink	0.760049	-0.49748
10	50200001	50220000	no	122	0.864731	-0.489825	fast	plink	0.888513	-0.486634
10	50220001	50240000	no	117	5.2282	-0.170793	fast	plink	4.79596	-0.156747
10	50240001	50260000	no	108	6.77203	-0.0579167	fast	plink	4.09432	-0.215983
10	50260001	50280000	no	118	1.47777	-0.445004	fast	plink	1.57391	-0.428769
10	50280001	50300000	no	107	1.64329	-0.432901	fast	plink	1.63186	-0.423877
10	50300001	50320000	no	138	0	-0.55305	fast	plink	0	-0.561647
10	50320001	50340000	no	143	0	-0.55305	fast	plink	0	-0.561647
10	50340001	50360000	no	150	5.16976	-0.175066	fast	plink	5.08921	-0.131989
10	50360001	50380000	no	138	0	-0.55305	fast	plink	0	-0.561647
10	50380001	50400000	no	132	23.8839	1.19321	fast	plink	9.4595	0.236973
10	50400001	50420000	no	107	12.1042	0.33194	fast	plink	10.7662	0.347292
10	50420001	50440000	no	136	34.7428	1.98715	fast	plink	33.8948	2.29993
10	50440001	50460000	no	160	30.8578	1.7031	fast	plink	24.028	1.46692
10	50460001	50480000	no	166	0	-0.55305	fast	plink	0	-0.561647
10	50480001	50500000	no	155	7.92354	0.0262752	fast	plink	8.82318	0.183252
10	50500001	50520000	no	109	16.7715	0.673186	fast	plink	11.0979	0.375294
10	50520001	50540000	no	103	23.9814	1.20034	fast	plink	15.8282	0.774649
10	50540001	50560000	no	136	5.14521	-0.176861	fast	plink	4.71989	-0.16317
10	50560001	50580000	no	136	0.534885	-0.513942	fast	plink	1.01732	-0.475759
10	50580001	50600000	no	92	0.283336	-0.532334	fast	plink	0.373235	-0.530137
10	50600001	50620000	no	114	7.38949	-0.0127716	fast	plink	7.7907	0.0960842
10	50620001	50640000	no	121	0	-0.55305	fast	plink	0	-0.561647
10	50640001	50660000	no	84	5.82119	-0.127437	fast	plink	7.49577	0.0711852
10	50660001	50680000	no	84	12.2824	0.344971	fast	plink	11.2241	0.385949
10	50680001	50700000	no	77	7.76929	0.0149975	fast	plink	7.58613	0.0788136
10	50700001	50720000	no	76	29.5014	1.60393	fast	plink	27.6545	1.77309
10	50720001	50740000	no	84	0	-0.55305	fast	plink	0	-0.561647
10	50740001	50760000	no	106	7.26012	-0.0222305	fast	plink	4.90665	-0.147402
10	50760001	50780000	no	107	0	-0.55305	fast	plink	0	-0.561647
10	50780001	50800000	no	87	0	-0.55305	fast	plink	0	-0.561647
10	50800001	50820000	no	79	0	-0.55305	fast	plink	0	-0.561647
10	50820001	50840000	no	105	3.92991	-0.265716	fast	plink	4.47917	-0.183492
10	50840001	50860000	no	113	0	-0.55305	fast	plink	0	-0.561647
10	50860001	50880000	no	90	1.29526	-0.458348	fast	plink	1.25807	-0.455434
10	50880001	50900000	no	110	4.46863	-0.226328	fast	plink	2.80406	-0.324914
10	50900001	50920000	no	143	0.161528	-0.54124	fast	plink	0.216936	-0.543332
10	50920001	50940000	no	125	9.47107	0.139422	fast	plink	6.33747	-0.0266045
10	50940001	50960000	no	122	0	-0.55305	fast	plink	0	-0.561647
10	50960001	50980000	no	78	0	-0.55305	fast	plink	0	-0.561647
10	50980001	51000000	no	119	23.6524	1.17628	fast	plink	24.865	1.53759
10	51000001	51020000	no	114	0	-0.55305	fast	plink	0	-0.561647
10	51020001	51040000	no	61	4.52699	-0.222062	fast	plink	4.29988	-0.198629
10	51040001	51060000	no	81	0	-0.55305	fast	plink	0	-0.561647
10	51060001	51080000	no	36	0	-0.55305	fast	plink	0	-0.561647
10	51080001	51100000	no	46	0	-0.55305	fast	plink	0	-0.561647
10	51100001	51120000	no	75	19.6978	0.88714	fast	plink	12.9254	0.529584
10	51120001	51140000	no	67	17.8749	0.753866	fast	plink	17.028	0.875948
10	51180001	51200000	no	19	2.32525	-0.38304	fast	plink	2.98869	-0.309326
10	51220001	51240000	no	23	21.2121	0.997857	fast	plink	20.1502	1.13953
10	51240001	51260000	no	16	2.19944e-09	-0.55305	fast	plink	1.48123e-09	-0.561647
10	51360001	51380000	no	40	12.85	0.38647	fast	plink	11.8264	0.436799
10	51440001	51460000	no	20	5.79973	-0.129006	fast	plink	7.76137	0.093608
10	51460001	51480000	no	64	8.47056	0.0662702	fast	plink	9.38826	0.230959
10	51480001	51500000	no	115	15.7922	0.601587	fast	plink	14.6544	0.67555
10	51500001	51520000	no	112	2.30451	-0.384557	fast	plink	2.00505	-0.392371
10	51520001	51540000	no	104	2.37417	-0.379463	fast	plink	2.42483	-0.35693
10	51540001	51560000	no	117	1.0791	-0.474152	fast	plink	1.07718	-0.470706
10	51560001	51580000	no	59	10.5888	0.221141	fast	plink	12.3406	0.480209
10	51580001	51600000	no	61	0	-0.55305	fast	plink	0	-0.561647
10	51600001	51620000	no	26	3.67861	-0.28409	fast	plink	3.80984	-0.24
10	51620001	51640000	no	37	2.1668	-0.394626	fast	plink	2.16894	-0.378534
10	51720001	51740000	no	91	45.4788	2.7721	fast	plink	45.7127	3.29766
10	51740001	51760000	no	89	19.1271	0.84542	fast	plink	17.7062	0.9332
10	51760001	51780000	no	94	0.0991793	-0.545798	fast	plink	0.00985787	-0.560815
10	51780001	51800000	no	168	0	-0.55305	fast	plink	0	-0.561647
10	51800001	51820000	no	206	11.5923	0.294515	fast	plink	11.1859	0.382724
10	51820001	51840000	no	110	2.58064	-0.364368	fast	plink	2.48889	-0.351522
10	51840001	51860000	no	31	4.56179	-0.219517	fast	plink	4.65747	-0.168439
10	51860001	51880000	no	41	0	-0.55305	fast	plink	0	-0.561647
10	51880001	51900000	no	45	8.36568	0.058602	fast	plink	7.77855	0.095059
10	51900001	51920000	no	14	18.4385	0.795069	fast	plink	18.8361	1.02859
10	51920001	51940000	no	22	1.92755	-0.412118	fast	plink	1.89979	-0.401257
10	51940001	51960000	no	20	0	-0.55305	fast	plink	0	-0.561647
10	51960001	51980000	no	12	0	-0.55305	fast	plink	0	-0.561647
10	51980001	52000000	no	16	0.985777	-0.480975	fast	plink	0.590471	-0.511796
10	52000001	52020000	no	126	0.0642132	-0.548355	fast	plink	0.0624494	-0.556375
10	52020001	52040000	no	162	0	-0.55305	fast	plink	0	-0.561647
10	52040001	52060000	no	126	3.18925	-0.31987	fast	plink	3.04972	-0.304174
10	52060001	52080000	no	77	4.87859	-0.196354	fast	plink	5.40528	-0.105305
10	52080001	52100000	no	99	26.8823	1.41243	fast	plink	19.9047	1.11881
10	52100001	52120000	no	101	1.5788	-0.437617	fast	plink	1.69606	-0.418457
10	52120001	52140000	no	87	0.0057823	-0.552627	fast	plink	0.0270617	-0.559362
10	52140001	52160000	no	99	0	-0.55305	fast	plink	0	-0.561647
10	52160001	52180000	no	75	10.1852	0.191632	fast	plink	10.788	0.349134
10	52180001	52200000	no	92	0	-0.55305	fast	plink	0	-0.561647
10	52200001	52220000	no	124	0.108063	-0.545149	fast	plink	0.250979	-0.540458
10	52220001	52240000	no	78	0.289444	-0.531887	fast	plink	0.217146	-0.543315
10	52240001	52260000	no	97	29.434	1.599	fast	plink	16.1983	0.805896
10	52260001	52280000	no	86	6.5967	-0.0707357	fast	plink	6.90369	0.0211988
10	52280001	52300000	no	104	21.3415	1.00732	fast	plink	15.5088	0.747684
10	52300001	52320000	no	76	3.16337	-0.321762	fast	plink	3.34514	-0.279233
10	52320001	52340000	no	102	0	-0.55305	fast	plink	0	-0.561647
10	52340001	52360000	no	104	14.1543	0.481836	fast	plink	8.34226	0.14265
10	52360001	52380000	no	97	0	-0.55305	fast	plink	0	-0.561647
10	52380001	52400000	no	81	41.7154	2.49695	fast	plink	34.8994	2.38475
10	52400001	52420000	no	89	22.2496	1.07372	fast	plink	22.1099	1.30499
10	52420001	52440000	no	118	18.7952	0.821147	fast	plink	17.6919	0.931994
10	52440001	52460000	no	124	3.48943	-0.297922	fast	plink	3.67018	-0.251791
10	52460001	52480000	no	109	1.62332	-0.434362	fast	plink	1.28296	-0.453333
10	52480001	52500000	no	127	39.3986	2.32756	fast	plink	38.3112	2.67278
10	52500001	52520000	no	70	0	-0.55305	fast	plink	0	-0.561647
10	52520001	52540000	no	136	9.79222	0.162902	fast	plink	9.83352	0.26855
10	52540001	52560000	no	128	0	-0.55305	fast	plink	0	-0.561647
10	52560001	52580000	no	70	9.67037	0.153994	fast	plink	9.67784	0.255407
10	52580001	52600000	no	70	9.73973	0.159065	fast	plink	10.7498	0.345909
10	52600001	52620000	no	57	10.9159	0.245062	fast	plink	7.55548	0.0762262
10	52620001	52640000	no	75	27.5569	1.46175	fast	plink	27.8444	1.78912
10	52640001	52660000	no	68	1.08818	-0.473488	fast	plink	1.04482	-0.473438
10	52660001	52680000	no	62	0.390489	-0.524499	fast	plink	0.378109	-0.529725
10	52680001	52700000	no	90	7.04319	-0.0380907	fast	plink	2.55018	-0.346347
10	52700001	52720000	no	103	0.367943	-0.526148	fast	plink	1.03209	-0.474513
10	52720001	52740000	no	157	0.841809	-0.491501	fast	plink	0.536394	-0.516362
10	52740001	52760000	no	153	1.30036	-0.457975	fast	plink	1.2136	-0.459189
10	52760001	52780000	no	91	16.9013	0.682679	fast	plink	14.6403	0.67436
10	52780001	52800000	no	73	119.947	8.21682	fast	plink	28.9461	1.88213
10	52800001	52820000	no	85	26.9541	1.41768	fast	plink	24.2948	1.48944
10	52820001	52840000	no	84	19.1056	0.843848	fast	plink	17.1523	0.886436
10	52840001	52860000	no	107	15.2287	0.560388	fast	plink	12.3955	0.484844
10	52860001	52880000	no	137	18.7597	0.818552	fast	plink	16.9094	0.865931
10	52880001	52900000	no	92	0.346591	-0.527709	fast	plink	0.340296	-0.532918
10	52900001	52920000	no	93	2.42952	-0.375417	fast	plink	2.31132	-0.366513
10	52920001	52940000	no	136	2.20048	-0.392163	fast	plink	1.87729	-0.403156
10	52940001	52960000	no	95	0	-0.55305	fast	plink	0	-0.561647
10	52960001	52980000	no	127	0.259369	-0.534086	fast	plink	0.303858	-0.535994
10	52980001	53000000	no	63	0	-0.55305	fast	plink	0	-0.561647
10	53000001	53020000	no	109	10.8893	0.243118	fast	plink	8.41981	0.149197
10	53020001	53040000	no	152	24.7397	1.25578	fast	plink	25.9404	1.62838
10	53040001	53060000	no	120	0	-0.55305	fast	plink	0	-0.561647
10	53060001	53080000	no	101	6.53499	-0.0752477	fast	plink	6.59123	-0.00518102
10	53080001	53100000	no	104	13.062	0.401967	fast	plink	8.61247	0.165463
10	53100001	53120000	no	77	2.36326	-0.380261	fast	plink	3.70298	-0.249022
10	53120001	53140000	no	82	0.689522	-0.502636	fast	plink	0.585678	-0.512201
10	53140001	53160000	no	98	0	-0.55305	fast	plink	0	-0.561647
10	53160001	53180000	no	117	7.84016	0.020179	fast	plink	7.04117	0.032805
10	53180001	53200000	no	114	10.7096	0.229977	fast	plink	6.62286	-0.0025105
10	53200001	53220000	no	144	24.9377	1.27025	fast	plink	18.8634	1.0309
10	53220001	53240000	no	131	0.196433	-0.538688	fast	plink	0.185532	-0.545984
10	53240001	53260000	no	130	0	-0.55305	fast	plink	0	-0.561647
10	53260001	53280000	no	121	3.50278	-0.296946	fast	plink	3.35525	-0.278379
10	53280001	53300000	no	98	0	-0.55305	fast	plink	0	-0.561647
10	53300001	53320000	no	134	1.48256	-0.444653	fast	plink	1.47172	-0.437396
10	53320001	53340000	no	222	0.852189	-0.490742	fast	plink	1.19414	-0.460832
10	53340001	53360000	no	178	2.93633	-0.338362	fast	plink	2.77654	-0.327237
10	53360001	53380000	no	110	44.8595	2.72683	fast	plink	47.8932	3.48175
10	53380001	53400000	no	104	0	-0.55305	fast	plink	0	-0.561647
10	53400001	53420000	no	90	8.5081	0.0690148	fast	plink	9.13626	0.209683
10	53420001	53440000	no	97	29.3126	1.59013	fast	plink	25.5121	1.59222
10	53440001	53460000	no	122	0	-0.55305	fast	plink	0	-0.561647
10	53460001	53480000	no	134	0	-0.55305	fast	plink	0	-0.561647
10	53480001	53500000	no	119	0	-0.55305	fast	plink	0	-0.561647
10	53500001	53520000	no	106	1.98164	-0.408163	fast	plink	1.98605	-0.393974
10	53520001	53540000	no	106	1.03332	-0.477499	fast	plink	0.965208	-0.480159
10	53540001	53560000	no	93	1.7643	-0.424054	fast	plink	4.25832	-0.202138
10	53560001	53580000	no	128	0	-0.55305	fast	plink	0	-0.561647
10	53580001	53600000	no	144	0	-0.55305	fast	plink	0	-0.561647
10	53600001	53620000	no	105	1.79306	-0.421952	fast	plink	1.69764	-0.418324
10	53620001	53640000	no	137	0.744365	-0.498626	fast	plink	0.25715	-0.539937
10	53640001	53660000	no	146	0.0444733	-0.549798	fast	plink	0.0470275	-0.557677
10	53660001	53680000	no	149	3.34416	-0.308543	fast	plink	0	-0.561647
10	53680001	53700000	no	149	0.39213	-0.524379	fast	plink	0.170596	-0.547244
10	53700001	53720000	no	166	0.383954	-0.524977	fast	plink	0.320785	-0.534565
10	53720001	53740000	no	125	0	-0.55305	fast	plink	0	-0.561647
10	53740001	53760000	no	120	2.0038	-0.406543	fast	plink	1.9408	-0.397795
10	53760001	53780000	no	190	0	-0.55305	fast	plink	0	-0.561647
10	53780001	53800000	no	164	0	-0.55305	fast	plink	0	-0.561647
10	53800001	53820000	no	96	11.0969	0.25829	fast	plink	11.1382	0.378696
10	53820001	53840000	no	151	8.89511	0.0973112	fast	plink	9.12701	0.208903
10	53840001	53860000	no	102	2.21861	-0.390837	fast	plink	2.1042	-0.384
10	53860001	53880000	no	102	0	-0.55305	fast	plink	0	-0.561647
10	53880001	53900000	no	111	1.48962	-0.444137	fast	plink	1.36928	-0.446046
10	53900001	53920000	no	113	0	-0.55305	fast	plink	0	-0.561647
10	53920001	53940000	no	93	0.587295	-0.51011	fast	plink	0.550093	-0.515205
10	53940001	53960000	no	87	0.688294	-0.502725	fast	plink	0.673967	-0.504747
10	53960001	53980000	no	107	5.34766	-0.162059	fast	plink	4.93756	-0.144792
10	53980001	54000000	no	99	0.295003	-0.531481	fast	plink	0.317055	-0.53488
10	54000001	54020000	no	87	3.77117	-0.277323	fast	plink	3.69643	-0.249576
10	54020001	54040000	no	109	24.9649	1.27224	fast	plink	20.5521	1.17347
10	54040001	54060000	no	96	0	-0.55305	fast	plink	0	-0.561647
10	54060001	54080000	no	103	27.0558	1.42512	fast	plink	27.531	1.76266
10	54080001	54100000	no	92	1.73346	-0.426309	fast	plink	1.74678	-0.414175
10	54100001	54120000	no	95	0.267251	-0.53351	fast	plink	0.291486	-0.537038
10	54120001	54140000	no	105	0	-0.55305	fast	plink	0	-0.561647
10	54140001	54160000	no	97	2.0797	-0.400993	fast	plink	2.20654	-0.375359
10	54160001	54180000	no	122	4.83035	-0.199882	fast	plink	4.6106	-0.172396
10	54180001	54200000	no	99	0	-0.55305	fast	plink	0	-0.561647
10	54200001	54220000	no	58	3.33868	-0.308944	fast	plink	3.12245	-0.298034
10	54220001	54240000	no	71	1.06801	-0.474963	fast	plink	1.04622	-0.47332
10	54240001	54260000	no	79	4.01543	-0.259464	fast	plink	3.99189	-0.224631
10	54260001	54280000	no	85	80.95	5.36556	fast	plink	75.3255	5.79773
10	54280001	54300000	no	76	0.715789	-0.500715	fast	plink	0.749462	-0.498374
10	54300001	54320000	no	58	36.3104	2.10177	fast	plink	32.058	2.14486
10	54320001	54340000	no	71	4.76308	-0.2048	fast	plink	3.92975	-0.229877
10	54340001	54360000	no	111	1.81981	-0.419995	fast	plink	1.82006	-0.407988
10	54360001	54380000	no	135	0	-0.55305	fast	plink	0	-0.561647
10	54380001	54400000	no	101	2.34875	-0.381323	fast	plink	2.29837	-0.367606
10	54400001	54420000	no	113	2.30987	-0.384165	fast	plink	2.26398	-0.37051
10	54420001	54440000	no	94	0	-0.55305	fast	plink	0	-0.561647
10	54440001	54460000	no	91	1.67671	-0.430458	fast	plink	1.1307	-0.466188
10	54460001	54480000	no	92	3.77494	-0.277047	fast	plink	3.77568	-0.242885
10	54480001	54500000	no	202	0	-0.55305	fast	plink	0	-0.561647
10	54500001	54520000	no	148	0	-0.55305	fast	plink	0	-0.561647
10	54520001	54540000	no	147	0	-0.55305	fast	plink	0.112533	-0.552146
10	54540001	54560000	no	157	0	-0.55305	fast	plink	0	-0.561647
10	54560001	54580000	no	221	0	-0.55305	fast	plink	0	-0.561647
10	54580001	54600000	no	154	0	-0.55305	fast	plink	0	-0.561647
10	54600001	54620000	no	142	4.00853	-0.259969	fast	plink	3.47278	-0.268457
10	54620001	54640000	no	124	20.8302	0.96994	fast	plink	18.2367	0.977987
10	54640001	54660000	no	101	1.83512	-0.418876	fast	plink	1.77707	-0.411617
10	54660001	54680000	no	97	0.425173	-0.521963	fast	plink	0.58803	-0.512003
10	54680001	54700000	no	137	12.9396	0.393023	fast	plink	12.3321	0.479495
10	54700001	54720000	no	118	28.4974	1.53052	fast	plink	26.2325	1.65304
10	54720001	54740000	no	161	0.126658	-0.543789	fast	plink	0.119476	-0.55156
10	54740001	54760000	no	158	0.173058	-0.540397	fast	plink	0.165414	-0.547682
10	54760001	54780000	no	101	18.2155	0.778766	fast	plink	14.8556	0.692538
10	54780001	54800000	no	113	0.0742166	-0.547623	fast	plink	0.0733888	-0.555451
10	54800001	54820000	no	94	0	-0.55305	fast	plink	0	-0.561647
10	54820001	54840000	no	146	8.83466	0.0928911	fast	plink	5.77483	-0.0741056
10	54840001	54860000	no	123	13.23	0.414253	fast	plink	12.4676	0.490931
10	54860001	54880000	no	112	0	-0.55305	fast	plink	0	-0.561647
10	54880001	54900000	no	122	4.50713	-0.223514	fast	plink	4.39415	-0.19067
10	54900001	54920000	no	164	0.0144824	-0.551991	fast	plink	0.01448	-0.560425
10	54920001	54940000	no	106	0.23413	-0.535931	fast	plink	0.225872	-0.542578
10	54940001	54960000	no	124	8.70827	0.0836504	fast	plink	10.4991	0.324746
10	54960001	54980000	no	98	3.752	-0.278725	fast	plink	3.30343	-0.282754
10	54980001	55000000	no	117	13.2268	0.414023	fast	plink	11.6079	0.418349
10	55000001	55020000	no	72	0	-0.55305	fast	plink	0	-0.561647
10	55020001	55040000	no	118	50.2026	3.11749	fast	plink	44.4418	3.19037
10	55040001	55060000	no	168	0.00330711	-0.552808	fast	plink	0	-0.561647
10	55060001	55080000	no	163	1.95084	-0.410415	fast	plink	1.78064	-0.411317
10	55080001	55100000	no	94	7.52735	-0.00269175	fast	plink	7.71466	0.0896652
10	55100001	55120000	no	108	0	-0.55305	fast	plink	0	-0.561647
10	55120001	55140000	no	151	5.46099	-0.153772	fast	plink	5.14219	-0.127516
10	55140001	55160000	no	133	13.9197	0.464678	fast	plink	12.8299	0.521516
10	55160001	55180000	no	86	0	-0.55305	fast	plink	0	-0.561647
10	55180001	55200000	no	108	6.86031	-0.0514619	fast	plink	5.47068	-0.0997841
10	55200001	55220000	no	73	7.20917	-0.0259559	fast	plink	5.36729	-0.108512
10	55220001	55240000	no	99	15.5916	0.586918	fast	plink	17.0323	0.876307
10	55240001	55260000	no	207	0	-0.55305	fast	plink	0	-0.561647
10	55260001	55280000	no	230	26.4645	1.38189	fast	plink	29.1582	1.90004
10	55280001	55300000	no	198	0	-0.55305	fast	plink	0	-0.561647
10	55300001	55320000	no	112	0	-0.55305	fast	plink	0	-0.561647
10	55320001	55340000	no	217	0	-0.55305	fast	plink	0	-0.561647
10	55340001	55360000	no	108	5.81457	-0.127921	fast	plink	5.78778	-0.0730121
10	55360001	55380000	no	116	0	-0.55305	fast	plink	0	-0.561647
10	55380001	55400000	no	141	2.34851	-0.38134	fast	plink	2.54894	-0.346453
10	55400001	55420000	no	101	0.964978	-0.482496	fast	plink	1.21747	-0.458862
10	55420001	55440000	no	110	29.2954	1.58886	fast	plink	26.1646	1.64731
10	55440001	55460000	no	117	2.25472	-0.388197	fast	plink	1.35718	-0.447067
10	55460001	55480000	no	119	0.00735952	-0.552512	fast	plink	0.00408181	-0.561303
10	55480001	55500000	no	168	2.78263	-0.349599	fast	plink	2.36075	-0.36234
10	55500001	55520000	no	134	0.946181	-0.48387	fast	plink	0.919135	-0.484049
10	55520001	55540000	no	99	20.797	0.967508	fast	plink	20.0705	1.13281
10	55540001	55560000	no	159	20.8361	0.970372	fast	plink	24.5545	1.51138
10	55560001	55580000	no	90	18.3189	0.786327	fast	plink	17.7164	0.934065
10	55580001	55600000	no	123	0	-0.55305	fast	plink	0.00709319	-0.561048
10	55600001	55620000	no	72	3.41223	-0.303567	fast	plink	2.75194	-0.329314
10	55620001	55640000	no	130	0	-0.55305	fast	plink	0	-0.561647
10	55640001	55660000	no	161	0.434906	-0.521252	fast	plink	0.437301	-0.524728
10	55660001	55680000	no	128	3.52613	-0.295239	fast	plink	3.34371	-0.279354
10	55680001	55700000	no	86	30.3649	1.66707	fast	plink	25.5449	1.59498
10	55700001	55720000	no	92	3.20017	-0.319071	fast	plink	3.27011	-0.285567
10	55720001	55740000	no	169	0	-0.55305	fast	plink	0	-0.561647
10	55740001	55760000	no	169	18.5491	0.803156	fast	plink	18.3901	0.990941
10	55760001	55780000	no	173	14.1044	0.478189	fast	plink	0	-0.561647
10	55780001	55800000	no	140	10.5345	0.217171	fast	plink	10.0802	0.289374
10	55800001	55820000	no	150	5.44874	-0.154668	fast	plink	5.36616	-0.108608
10	55820001	55840000	no	126	0	-0.55305	fast	plink	0	-0.561647
10	55840001	55860000	no	152	0.105748	-0.545318	fast	plink	0.110101	-0.552352
10	55860001	55880000	no	153	0	-0.55305	fast	plink	0	-0.561647
10	55880001	55900000	no	112	0.120926	-0.544208	fast	plink	0.0990332	-0.553286
10	55900001	55920000	no	102	4.12801	-0.251232	fast	plink	6.5958	-0.00479506
10	55920001	55940000	no	159	0	-0.55305	fast	plink	0	-0.561647
10	55940001	55960000	no	176	0.359752	-0.526747	fast	plink	0.39317	-0.528454
10	55960001	55980000	no	199	22.6641	1.10402	fast	plink	19.6222	1.09496
10	55980001	56000000	no	167	0.320818	-0.529593	fast	plink	0.0839254	-0.554562
10	56000001	56020000	no	174	0.650676	-0.505476	fast	plink	0.593141	-0.511571
10	56020001	56040000	no	191	0	-0.55305	fast	plink	0	-0.561647
10	56040001	56060000	no	188	0.323807	-0.529375	fast	plink	0.0160164	-0.560295
10	56060001	56080000	no	215	0.30285	-0.530907	fast	plink	0.173144	-0.547029
10	56080001	56100000	no	217	4.42933	-0.229202	fast	plink	3.19835	-0.291626
10	56100001	56120000	no	172	1.31751	-0.456721	fast	plink	1.28886	-0.452835
10	56120001	56140000	no	118	2.23984	-0.389285	fast	plink	2.2667	-0.37028
10	56140001	56160000	no	157	0	-0.55305	fast	plink	0	-0.561647
10	56160001	56180000	no	212	0	-0.55305	fast	plink	0	-0.561647
10	56180001	56200000	no	149	3.88682	-0.268867	fast	plink	1.74966	-0.413931
10	56200001	56220000	no	122	0	-0.55305	fast	plink	0	-0.561647
10	56220001	56240000	no	91	0	-0.55305	fast	plink	0	-0.561647
10	56240001	56260000	no	103	2.30389	-0.384602	fast	plink	2.34834	-0.363388
10	56260001	56280000	no	122	20.53	0.947988	fast	plink	22.2057	1.31308
10	56280001	56300000	no	128	39.3188	2.32172	fast	plink	37.3607	2.59254
10	56300001	56320000	no	154	1.37541	-0.452487	fast	plink	1.4877	-0.436047
10	56320001	56340000	no	153	0	-0.55305	fast	plink	0	-0.561647
10	56340001	56360000	no	113	6.03648	-0.111696	fast	plink	4.22735	-0.204752
10	56360001	56380000	no	85	25.5749	1.31685	fast	plink	25.2432	1.56951
10	56380001	56400000	no	71	4.93497	-0.192232	fast	plink	4.09549	-0.215884
10	56400001	56420000	no	96	0	-0.55305	fast	plink	0	-0.561647
10	56420001	56440000	no	106	13.0818	0.403417	fast	plink	12.6679	0.507841
10	56440001	56460000	no	120	2.29675	-0.385124	fast	plink	0.623353	-0.50902
10	56460001	56480000	no	196	0	-0.55305	fast	plink	0	-0.561647
10	56480001	56500000	no	280	2.42554	-0.375707	fast	plink	5.09123	-0.131819
10	56500001	56520000	no	156	0	-0.55305	fast	plink	0.427074	-0.525591
10	56520001	56540000	no	111	7.04482	-0.0379722	fast	plink	7.14965	0.0419636
10	56540001	56560000	no	89	16.4413	0.649046	fast	plink	17.5213	0.917595
10	56560001	56580000	no	72	8.84603	0.0937224	fast	plink	9.60109	0.248927
10	56580001	56600000	no	79	6.53444	-0.075288	fast	plink	6.3832	-0.0227442
10	56600001	56620000	no	91	0.221153	-0.53688	fast	plink	0.454189	-0.523302
10	56620001	56640000	no	113	0.121074	-0.544197	fast	plink	0.12017	-0.551502
10	56640001	56660000	no	119	1.02039	-0.478445	fast	plink	1.02871	-0.474798
10	56660001	56680000	no	81	46.8777	2.87439	fast	plink	25.7377	1.61126
10	56680001	56700000	no	121	4.13425	-0.250777	fast	plink	0	-0.561647
10	56700001	56720000	no	101	0.00137281	-0.552949	fast	plink	0.0911915	-0.553948
10	56720001	56740000	no	87	0.217383	-0.537156	fast	plink	0.628083	-0.508621
10	56740001	56760000	no	117	0	-0.55305	fast	plink	0	-0.561647
10	56760001	56780000	no	117	14.6136	0.515419	fast	plink	17.6834	0.931275
10	56780001	56800000	no	126	1.44939	-0.447078	fast	plink	0.583613	-0.512375
10	56800001	56820000	no	78	0	-0.55305	fast	plink	0	-0.561647
10	56820001	56840000	no	126	2.07256	-0.401516	fast	plink	2.17848	-0.377729
10	56840001	56860000	no	153	0	-0.55305	fast	plink	0	-0.561647
10	56860001	56880000	no	80	1.86265	-0.416863	fast	plink	1.82337	-0.407708
10	56880001	56900000	no	133	1.2105	-0.464544	fast	plink	1.25069	-0.456058
10	56900001	56920000	no	284	0	-0.55305	fast	plink	0	-0.561647
10	56920001	56940000	no	116	6.90632	-0.0480985	fast	plink	5.97418	-0.0572756
10	56940001	56960000	no	78	2.74201	-0.352569	fast	plink	2.77032	-0.327762
10	56960001	56980000	no	85	2.66342	-0.358316	fast	plink	1.13627	-0.465717
10	56980001	57000000	no	107	16.8256	0.677143	fast	plink	15.876	0.778685
10	57000001	57020000	no	98	0	-0.55305	fast	plink	0	-0.561647
10	57020001	57040000	no	88	0.323015	-0.529433	fast	plink	0.277434	-0.538225
10	57040001	57060000	no	54	1.68816	-0.429621	fast	plink	1.29722	-0.452129
10	57060001	57080000	no	79	20.8342	0.970232	fast	plink	19.2396	1.06266
10	57080001	57100000	no	116	1.72298	-0.427075	fast	plink	1.13051	-0.466204
10	57100001	57120000	no	119	26.425	1.379	fast	plink	24.2299	1.48397
10	57120001	57140000	no	50	12.6408	0.371175	fast	plink	10.3556	0.31263
10	57140001	57160000	no	51	0.806644	-0.494072	fast	plink	0.984067	-0.478567
10	57160001	57180000	no	92	0.27885	-0.532662	fast	plink	0.269092	-0.538929
10	57180001	57200000	no	143	6.43441	-0.0826013	fast	plink	4.25996	-0.201999
10	57200001	57220000	no	100	3.79699	-0.275435	fast	plink	3.75051	-0.245009
10	57220001	57240000	no	98	0	-0.55305	fast	plink	0	-0.561647
10	57240001	57260000	no	68	24.4759	1.23649	fast	plink	20.4224	1.16252
10	57260001	57280000	no	79	1.80843	-0.420828	fast	plink	1.36576	-0.446342
10	57280001	57300000	no	83	0	-0.55305	fast	plink	0	-0.561647
10	57300001	57320000	no	67	0	-0.55305	fast	plink	0	-0.561647
10	57320001	57340000	no	62	4.65903	-0.212408	fast	plink	2.60595	-0.34164
10	57340001	57360000	no	97	0	-0.55305	fast	plink	0	-0.561647
10	57360001	57380000	no	79	0.867726	-0.489606	fast	plink	0.828288	-0.491719
10	57380001	57400000	no	74	0.693179	-0.502368	fast	plink	1.0558	-0.472511
10	57400001	57420000	no	89	0.00926903	-0.552372	fast	plink	0	-0.561647
10	57420001	57440000	no	123	0.178571	-0.539994	fast	plink	0.128051	-0.550836
10	57440001	57460000	no	140	1.86337	-0.416811	fast	plink	1.84858	-0.405581
10	57460001	57480000	no	108	0	-0.55305	fast	plink	0.00282491	-0.561409
10	57480001	57500000	no	106	0	-0.55305	fast	plink	0	-0.561647
10	57500001	57520000	no	109	6.05336	-0.110462	fast	plink	5.89175	-0.0642345
10	57520001	57540000	no	132	5.34677	-0.162124	fast	plink	5.51575	-0.0959786
10	57540001	57560000	no	107	0.322916	-0.52944	fast	plink	0.400555	-0.52783
10	57560001	57580000	no	106	0.080511	-0.547163	fast	plink	0.0823064	-0.554698
10	57580001	57600000	no	96	4.77293	-0.20408	fast	plink	3.01478	-0.307124
10	57600001	57620000	no	107	0.748763	-0.498304	fast	plink	0.0818905	-0.554734
10	57620001	57640000	no	96	31.8249	1.77381	fast	plink	18.6179	1.01017
10	57640001	57660000	no	91	0.613463	-0.508197	fast	plink	0.441093	-0.524408
10	57660001	57680000	no	78	3.16638	-0.321542	fast	plink	3.27255	-0.285361
10	57680001	57700000	no	78	2.23189	-0.389866	fast	plink	1.98971	-0.393665
10	57700001	57720000	no	98	1.75663	-0.424615	fast	plink	0.952355	-0.481244
10	57720001	57740000	no	199	4.34551	-0.23533	fast	plink	3.59602	-0.258052
10	57740001	57760000	no	150	1.18068	-0.466725	fast	plink	0.72245	-0.500654
10	57760001	57780000	no	157	2.59036	-0.363657	fast	plink	1.76947	-0.412259
10	57780001	57800000	no	121	2.86122	-0.343853	fast	plink	1.80587	-0.409186
10	57800001	57820000	no	157	12.6779	0.373885	fast	plink	8.13058	0.124779
10	57820001	57840000	no	157	0	-0.55305	fast	plink	0	-0.561647
10	57840001	57860000	no	156	0	-0.55305	fast	plink	0	-0.561647
10	57860001	57880000	no	158	0	-0.55305	fast	plink	0	-0.561647
10	57880001	57900000	no	81	0.363207	-0.526494	fast	plink	0.217617	-0.543275
10	57900001	57920000	no	97	0.138934	-0.542892	fast	plink	0.153039	-0.548727
10	57920001	57940000	no	88	0.505831	-0.516066	fast	plink	0.314495	-0.535096
10	57940001	57960000	no	110	0	-0.55305	fast	plink	0	-0.561647
10	57960001	57980000	no	121	20.8292	0.969862	fast	plink	19.0677	1.04815
10	57980001	58000000	no	168	0	-0.55305	fast	plink	0	-0.561647
10	58000001	58020000	no	71	0	-0.55305	fast	plink	0	-0.561647
10	58020001	58040000	no	89	0	-0.55305	fast	plink	0	-0.561647
10	58040001	58060000	no	177	0	-0.55305	fast	plink	0	-0.561647
10	58060001	58080000	no	105	0	-0.55305	fast	plink	0	-0.561647
10	58080001	58100000	no	104	0.0216477	-0.551467	fast	plink	0.0178273	-0.560142
10	58100001	58120000	no	73	0.683024	-0.503111	fast	plink	0.644886	-0.507202
10	58120001	58140000	no	77	9.09271	0.111758	fast	plink	9.29978	0.223489
10	58140001	58160000	no	83	0	-0.55305	fast	plink	0	-0.561647
10	58160001	58180000	no	64	0.197314	-0.538623	fast	plink	0.032069	-0.55894
10	58180001	58200000	no	52	0	-0.55305	fast	plink	0	-0.561647
10	58200001	58220000	no	92	17.0394	0.692775	fast	plink	13.791	0.602665
10	58220001	58240000	no	72	4.6524	-0.212892	fast	plink	4.49506	-0.182151
10	58240001	58260000	no	136	0.00769916	-0.552487	fast	plink	0.0232184	-0.559687
10	58260001	58280000	no	74	0.0130542	-0.552095	fast	plink	0.0128714	-0.56056
10	58280001	58300000	no	106	0.013886	-0.552034	fast	plink	0.100378	-0.553173
10	58300001	58320000	no	76	0	-0.55305	fast	plink	0	-0.561647
10	58320001	58340000	no	133	0.568942	-0.511452	fast	plink	0.565353	-0.513917
10	58340001	58360000	no	119	6.25982	-0.0953668	fast	plink	9.61459	0.250067
10	58360001	58380000	no	160	0.206036	-0.537986	fast	plink	0.203021	-0.544507
10	58380001	58400000	no	171	5.83306	-0.126569	fast	plink	5.74068	-0.0769887
10	58400001	58420000	no	153	0	-0.55305	fast	plink	0	-0.561647
10	58420001	58440000	no	132	17.8805	0.754271	fast	plink	16.6826	0.846784
10	58440001	58460000	no	197	1.66124	-0.431589	fast	plink	1.51298	-0.433914
10	58460001	58480000	no	215	0	-0.55305	fast	plink	0	-0.561647
10	58480001	58500000	no	215	7.58145	0.00126387	fast	plink	6.87284	0.0185939
10	58500001	58520000	no	169	0	-0.55305	fast	plink	0	-0.561647
10	58520001	58540000	no	147	0	-0.55305	fast	plink	0	-0.561647
10	58540001	58560000	no	202	0	-0.55305	fast	plink	0	-0.561647
10	58560001	58580000	no	133	9.27624	0.125177	fast	plink	6.7952	0.0120395
10	58580001	58600000	no	139	0.661648	-0.504674	fast	plink	0	-0.561647
10	58600001	58620000	no	137	23.3753	1.15602	fast	plink	24.4252	1.50046
10	58620001	58640000	no	140	0.960968	-0.482789	fast	plink	1.07545	-0.470852
10	58640001	58660000	no	136	12.1175	0.332913	fast	plink	12.8167	0.520407
10	58660001	58680000	no	169	4.29366	-0.239121	fast	plink	4.04945	-0.219772
10	58680001	58700000	no	227	0	-0.55305	fast	plink	0	-0.561647
10	58700001	58720000	no	109	6.44816	-0.0815963	fast	plink	6.23748	-0.0350461
10	58720001	58740000	no	131	0.125879	-0.543846	fast	plink	0	-0.561647
10	58740001	58760000	no	130	7.98144	0.0305088	fast	plink	7.79676	0.0965962
10	58760001	58780000	no	109	6.20627	-0.0992817	fast	plink	5.95795	-0.058646
10	58780001	58800000	no	125	0.586346	-0.510179	fast	plink	0.558768	-0.514473
10	58800001	58820000	no	118	0	-0.55305	fast	plink	0	-0.561647
10	58820001	58840000	no	145	0	-0.55305	fast	plink	0	-0.561647
10	58840001	58860000	no	180	2.55315	-0.366378	fast	plink	2.45903	-0.354043
10	58860001	58880000	no	210	0	-0.55305	fast	plink	0	-0.561647
10	58880001	58900000	no	237	9.63292	0.151256	fast	plink	8.43691	0.150641
10	58900001	58920000	no	218	0	-0.55305	fast	plink	0	-0.561647
10	58920001	58940000	no	196	5.05115	-0.183738	fast	plink	3.73474	-0.246341
10	58940001	58960000	no	151	12.9403	0.39307	fast	plink	8.6413	0.167897
10	58960001	58980000	no	117	0	-0.55305	fast	plink	0	-0.561647
10	58980001	59000000	no	144	0.542162	-0.51341	fast	plink	0.557344	-0.514593
10	59000001	59020000	no	196	0	-0.55305	fast	plink	0	-0.561647
10	59020001	59040000	no	78	9.03174	0.107301	fast	plink	9.40352	0.232247
10	59040001	59060000	no	128	2.9591	-0.336697	fast	plink	2.69527	-0.334099
10	59060001	59080000	no	77	0.315711	-0.529967	fast	plink	0.314316	-0.535111
10	59080001	59100000	no	179	0.932944	-0.484838	fast	plink	0.958884	-0.480693
10	59100001	59120000	no	133	11.7453	0.305699	fast	plink	11.6999	0.426122
10	59120001	59140000	no	180	2.47259	-0.372268	fast	plink	0.967804	-0.47994
10	59140001	59160000	no	140	0.111362	-0.544908	fast	plink	0.108996	-0.552445
10	59160001	59180000	no	106	16.4753	0.651533	fast	plink	13.9298	0.614382
10	59180001	59200000	no	80	8.88681	0.096704	fast	plink	7.70723	0.0890371
10	59200001	59220000	no	69	3.09854	-0.326502	fast	plink	2.99574	-0.308731
10	59220001	59240000	no	72	4.58627	-0.217727	fast	plink	3.42672	-0.272345
10	59240001	59260000	no	185	0.158408	-0.541468	fast	plink	0.153482	-0.548689
10	59260001	59280000	no	153	0	-0.55305	fast	plink	0	-0.561647
10	59280001	59300000	no	156	1.51211	-0.442492	fast	plink	1.66788	-0.420836
10	59300001	59320000	no	130	29.2511	1.58562	fast	plink	23.494	1.42184
10	59320001	59340000	no	110	0.76843	-0.496866	fast	plink	0.30538	-0.535865
10	59340001	59360000	no	143	0.451372	-0.520048	fast	plink	0.384899	-0.529152
10	59360001	59380000	no	149	1.39925	-0.450745	fast	plink	1.70688	-0.417544
10	59380001	59400000	no	147	6.44993	-0.081467	fast	plink	7.38934	0.0621997
10	59400001	59420000	no	122	3.3776	-0.306099	fast	plink	2.19878	-0.376015
10	59420001	59440000	no	110	0	-0.55305	fast	plink	0	-0.561647
10	59440001	59460000	no	171	4.55178	-0.220249	fast	plink	4.49849	-0.181861
10	59460001	59480000	no	166	0	-0.55305	fast	plink	0	-0.561647
10	59480001	59500000	no	130	0.00129807	-0.552955	fast	plink	0	-0.561647
10	59500001	59520000	no	204	8.74289	0.0861816	fast	plink	6.54912	-0.00873576
10	59520001	59540000	no	201	0.66978	-0.504079	fast	plink	0.689853	-0.503406
10	59540001	59560000	no	161	1.44617	-0.447314	fast	plink	1.71475	-0.416879
10	59560001	59580000	no	150	0	-0.55305	fast	plink	0	-0.561647
10	59580001	59600000	no	116	12.5497	0.364516	fast	plink	12.688	0.509541
10	59600001	59620000	no	77	0.0114848	-0.55221	fast	plink	0.0679263	-0.555912
10	59620001	59640000	no	74	0	-0.55305	fast	plink	0	-0.561647
10	59640001	59660000	no	90	3.20552	-0.31868	fast	plink	1.77935	-0.411425
10	59660001	59680000	no	65	7.25917	-0.0222995	fast	plink	7.25992	0.0512733
10	59680001	59700000	no	107	7.12235	-0.0323033	fast	plink	8.27619	0.137072
10	59700001	59720000	no	146	0	-0.55305	fast	plink	0	-0.561647
10	59720001	59740000	no	182	0	-0.55305	fast	plink	0	-0.561647
10	59740001	59760000	no	205	2.43584	-0.374955	fast	plink	2.54685	-0.346629
10	59760001	59780000	no	160	0	-0.55305	fast	plink	0	-0.561647
10	59780001	59800000	no	186	2.62305	-0.361267	fast	plink	1.23949	-0.457003
10	59800001	59820000	no	99	0.802387	-0.494384	fast	plink	0.792533	-0.494737
10	59820001	59840000	no	110	13.8781	0.461638	fast	plink	9.99447	0.282139
10	59840001	59860000	no	133	0	-0.55305	fast	plink	0	-0.561647
10	59860001	59880000	no	65	20.6073	0.953642	fast	plink	23.6242	1.43283
10	59880001	59900000	no	76	4.64505	-0.21343	fast	plink	3.2827	-0.284505
10	59900001	59920000	no	71	0.201742	-0.538299	fast	plink	0.282579	-0.53779
10	59920001	59940000	no	166	0	-0.55305	fast	plink	0	-0.561647
10	59940001	59960000	no	114	0	-0.55305	fast	plink	0	-0.561647
10	59960001	59980000	no	128	0	-0.55305	fast	plink	0	-0.561647
10	59980001	60000000	no	130	5.26896	-0.167813	fast	plink	5.27922	-0.115948
10	60000001	60020000	no	154	0	-0.55305	fast	plink	0	-0.561647
10	60020001	60040000	no	103	7.44578	-0.00865618	fast	plink	6.99709	0.0290839
10	60040001	60060000	no	104	2.25665	-0.388056	fast	plink	2.17702	-0.377852
10	60060001	60080000	no	107	0.0424663	-0.549945	fast	plink	0	-0.561647
10	60080001	60100000	no	77	4.99935	-0.187525	fast	plink	4.73563	-0.161841
10	60100001	60120000	no	81	10.0912	0.184761	fast	plink	5.56116	-0.0921445
10	60120001	60140000	no	86	0.00378485	-0.552773	fast	plink	0	-0.561647
10	60140001	60160000	no	95	2.79035	-0.349035	fast	plink	2.62756	-0.339815
10	60160001	60180000	no	82	8.1271	0.0411588	fast	plink	8.88476	0.18845
10	60180001	60200000	no	90	19.3515	0.861825	fast	plink	16.9444	0.868889
10	60200001	60220000	no	108	9.34661	0.130322	fast	plink	9.42059	0.233688
10	60220001	60240000	no	91	0	-0.55305	fast	plink	0	-0.561647
10	60240001	60260000	no	82	4.18296	-0.247215	fast	plink	4.64026	-0.169892
10	60260001	60280000	no	158	0	-0.55305	fast	plink	0.0450079	-0.557847
10	60280001	60300000	no	173	18.3194	0.786363	fast	plink	13.3011	0.561304
10	60300001	60320000	no	85	0.137137	-0.543023	fast	plink	0.127454	-0.550887
10	60320001	60340000	no	117	4.27923	-0.240176	fast	plink	2.80818	-0.324566
10	60340001	60360000	no	82	0	-0.55305	fast	plink	0	-0.561647
10	60360001	60380000	no	93	2.60553	-0.362548	fast	plink	2.34541	-0.363635
10	60380001	60400000	no	70	14.9157	0.5375	fast	plink	12.6276	0.504445
10	60400001	60420000	no	50	34.4056	1.96249	fast	plink	25.6656	1.60518
10	60420001	60440000	no	57	23.2609	1.14766	fast	plink	19.4797	1.08293
10	60440001	60460000	no	70	1.88161	-0.415477	fast	plink	1.89753	-0.401448
10	60460001	60480000	no	64	4.05257	-0.256748	fast	plink	4.37688	-0.192128
10	60480001	60500000	no	41	12.9275	0.392138	fast	plink	10.4927	0.324203
10	60500001	60520000	no	88	0	-0.55305	fast	plink	0	-0.561647
10	60520001	60540000	no	76	0.140857	-0.542751	fast	plink	0.135181	-0.550234
10	60540001	60560000	no	79	9.73278	0.158557	fast	plink	9.69148	0.256558
10	60560001	60580000	no	70	4.2378	-0.243205	fast	plink	4.79052	-0.157206
10	60580001	60600000	no	78	8.74884	0.0866165	fast	plink	8.93628	0.1928
10	60600001	60620000	no	98	0	-0.55305	fast	plink	0	-0.561647
10	60620001	60640000	no	104	0	-0.55305	fast	plink	0	-0.561647
10	60640001	60660000	no	86	0.379472	-0.525305	fast	plink	0.282391	-0.537806
10	60660001	60680000	no	62	12.5149	0.361967	fast	plink	12.1549	0.464532
10	60680001	60700000	no	112	4.45478	-0.227341	fast	plink	3.61328	-0.256596
10	60700001	60720000	no	75	14.1504	0.481549	fast	plink	13.8365	0.606506
10	60720001	60740000	no	95	4.58226	-0.21802	fast	plink	4.80562	-0.155932
10	60740001	60760000	no	58	54.6725	3.4443	fast	plink	54.822	4.06671
10	60760001	60780000	no	73	43.447	2.62355	fast	plink	40.1501	2.82803
10	60780001	60800000	no	78	90.2801	6.04773	fast	plink	83.9755	6.52801
10	60800001	60820000	no	74	7.41818	-0.010674	fast	plink	6.82351	0.0144289
10	60820001	60840000	no	105	0.126991	-0.543765	fast	plink	0.124065	-0.551173
10	60840001	60860000	no	74	22.7638	1.11131	fast	plink	21.5591	1.25848
10	60860001	60880000	no	91	0.147404	-0.542272	fast	plink	0.10622	-0.552679
10	60880001	60900000	no	82	4.99971	-0.187499	fast	plink	4.69944	-0.164896
10	60900001	60920000	no	76	12.7937	0.382356	fast	plink	12.7286	0.512971
10	60920001	60940000	no	82	1.86833	-0.416448	fast	plink	1.87936	-0.402982
10	60940001	60960000	no	86	5.93311	-0.119254	fast	plink	5.34395	-0.110483
10	60960001	60980000	no	80	1.30521	-0.45762	fast	plink	1.59945	-0.426613
10	60980001	61000000	no	84	0.141369	-0.542714	fast	plink	0.141006	-0.549743
10	61000001	61020000	no	66	12.9224	0.391762	fast	plink	10.2697	0.305377
10	61020001	61040000	no	81	7.34303	-0.0161682	fast	plink	7.47918	0.0697844
10	61040001	61060000	no	92	0	-0.55305	fast	plink	0	-0.561647
10	61060001	61080000	no	98	34.2538	1.9514	fast	plink	34.7968	2.37608
10	61080001	61100000	no	90	0	-0.55305	fast	plink	0	-0.561647
10	61100001	61120000	no	117	8.69707	0.0828313	fast	plink	9.92183	0.276006
10	61120001	61140000	no	89	25.0323	1.27717	fast	plink	25.2178	1.56737
10	61140001	61160000	no	88	0	-0.55305	fast	plink	0	-0.561647
10	61160001	61180000	no	91	0	-0.55305	fast	plink	0	-0.561647
10	61180001	61200000	no	87	0	-0.55305	fast	plink	0	-0.561647
10	61200001	61220000	no	102	4.19331	-0.246458	fast	plink	4.19935	-0.207116
10	61220001	61240000	no	94	1.2602	-0.460911	fast	plink	0.956292	-0.480912
10	61240001	61260000	no	82	8.14284	0.0423092	fast	plink	8.36162	0.144284
10	61260001	61280000	no	85	50.8219	3.16276	fast	plink	44.1163	3.16288
10	61280001	61300000	no	129	0.135117	-0.543171	fast	plink	0.161966	-0.547973
10	61300001	61320000	no	92	0.374716	-0.525653	fast	plink	0.389267	-0.528783
10	61320001	61340000	no	171	0.777987	-0.496168	fast	plink	0.808029	-0.493429
10	61340001	61360000	no	142	5.31897	-0.164156	fast	plink	3.38432	-0.275925
10	61360001	61380000	no	137	1.21893	-0.463928	fast	plink	0.762916	-0.497238
10	61380001	61400000	no	96	8.2833	0.0525786	fast	plink	7.53907	0.0748408
10	61400001	61420000	no	77	0.158564	-0.541456	fast	plink	0.141459	-0.549704
10	61420001	61440000	no	83	14.1742	0.483289	fast	plink	8.30483	0.13949
10	61440001	61460000	no	117	0	-0.55305	fast	plink	0	-0.561647
10	61460001	61480000	no	99	8.42244	0.0627523	fast	plink	11.1271	0.377758
10	61480001	61500000	no	112	0.999518	-0.479971	fast	plink	1.74253	-0.414533
10	61500001	61520000	no	105	1.34621	-0.454623	fast	plink	1.30715	-0.45129
10	61520001	61540000	no	162	2.15757	-0.3953	fast	plink	2.20218	-0.375728
10	61540001	61560000	no	168	1.64848	-0.432522	fast	plink	1.70549	-0.417661
10	61560001	61580000	no	104	0.737085	-0.499158	fast	plink	0.748398	-0.498463
10	61580001	61600000	no	127	0	-0.55305	fast	plink	0	-0.561647
10	61600001	61620000	no	122	0	-0.55305	fast	plink	0	-0.561647
10	61620001	61640000	no	139	0	-0.55305	fast	plink	0	-0.561647
10	61640001	61660000	no	124	2.26976	-0.387098	fast	plink	2.31934	-0.365836
10	61660001	61680000	no	109	0	-0.55305	fast	plink	0	-0.561647
10	61680001	61700000	no	186	0	-0.55305	fast	plink	0	-0.561647
10	61700001	61720000	no	136	1.43946	-0.447805	fast	plink	1.68609	-0.419298
10	61720001	61740000	no	114	2.60916	-0.362282	fast	plink	2.59859	-0.342261
10	61740001	61760000	no	177	0	-0.55305	fast	plink	0	-0.561647
10	61760001	61780000	no	110	1.59598	-0.43636	fast	plink	1.53087	-0.432403
10	61780001	61800000	no	130	0.0261401	-0.551138	fast	plink	0.263697	-0.539384
10	61800001	61820000	no	130	66.6469	4.3198	fast	plink	68.4817	5.21993
10	61820001	61840000	no	84	24.9695	1.27258	fast	plink	20.1808	1.14213
10	61840001	61860000	no	110	0.539803	-0.513582	fast	plink	0.579704	-0.512705
10	61860001	61880000	no	91	0.815252	-0.493443	fast	plink	0.838814	-0.49083
10	61880001	61900000	no	134	1.41629	-0.449498	fast	plink	1.39624	-0.443769
10	61900001	61920000	no	79	4.74788	-0.205911	fast	plink	4.76797	-0.15911
10	61920001	61940000	no	82	26.2833	1.36864	fast	plink	26.0115	1.63438
10	61940001	61960000	no	95	7.93388	0.0270312	fast	plink	7.95969	0.110352
10	61960001	61980000	no	90	5.24472	-0.169585	fast	plink	4.60232	-0.173095
10	61980001	62000000	no	81	9.0769	0.110602	fast	plink	6.75473	0.0086224
10	62000001	62020000	no	98	0	-0.55305	fast	plink	0	-0.561647
10	62020001	62040000	no	107	1.07987	-0.474095	fast	plink	1.08879	-0.469725
10	62040001	62060000	no	137	0.472845	-0.518478	fast	plink	0.461597	-0.522677
10	62060001	62080000	no	128	0	-0.55305	fast	plink	0	-0.561647
10	62080001	62100000	no	131	1.13408	-0.470132	fast	plink	0.503331	-0.519153
10	62100001	62120000	no	166	0	-0.55305	fast	plink	0	-0.561647
10	62120001	62140000	no	124	6.29446	-0.0928341	fast	plink	4.62401	-0.171264
10	62140001	62160000	no	103	4.30257	-0.23847	fast	plink	4.24964	-0.202871
10	62160001	62180000	no	101	14.8931	0.535854	fast	plink	12.9812	0.534291
10	62180001	62200000	no	104	4.23636	-0.24331	fast	plink	3.93712	-0.229255
10	62200001	62220000	no	96	0.247029	-0.534988	fast	plink	0.117311	-0.551743
10	62220001	62240000	no	113	1.1961	-0.465597	fast	plink	1.17982	-0.462041
10	62240001	62260000	no	165	0	-0.55305	fast	plink	0	-0.561647
10	62260001	62280000	no	109	6.49828	-0.077932	fast	plink	6.86018	0.0175248
10	62280001	62300000	no	96	0.350669	-0.527411	fast	plink	0.355216	-0.531658
10	62300001	62320000	no	111	34.2754	1.95297	fast	plink	32.4346	2.17665
10	62320001	62340000	no	89	24.0276	1.20372	fast	plink	24.5816	1.51366
10	62340001	62360000	no	101	0.767183	-0.496958	fast	plink	0.760133	-0.497473
10	62360001	62380000	no	89	1.73995	-0.425834	fast	plink	1.72488	-0.416024
10	62380001	62400000	no	108	0	-0.55305	fast	plink	0	-0.561647
10	62400001	62420000	no	166	0	-0.55305	fast	plink	0	-0.561647
10	62420001	62440000	no	133	0	-0.55305	fast	plink	0	-0.561647
10	62440001	62460000	no	106	5.42636	-0.156304	fast	plink	5.48215	-0.0988152
10	62460001	62480000	no	83	0.846724	-0.491142	fast	plink	0.852104	-0.489708
10	62480001	62500000	no	90	13.778	0.454324	fast	plink	12.4237	0.487224
10	62500001	62520000	no	118	7.0511	-0.0375129	fast	plink	4.95527	-0.143298
10	62520001	62540000	no	87	9.61812	0.150173	fast	plink	9.63495	0.251786
10	62540001	62560000	no	137	0.431989	-0.521465	fast	plink	0.378146	-0.529722
10	62560001	62580000	no	113	14.8357	0.531654	fast	plink	16.4576	0.827788
10	62580001	62600000	no	106	3.88021	-0.269351	fast	plink	2.23186	-0.373222
10	62600001	62620000	no	148	1.19405	-0.465747	fast	plink	1.41091	-0.44253
10	62620001	62640000	no	145	2.38407	-0.37874	fast	plink	2.48105	-0.352184
10	62640001	62660000	no	91	0	-0.55305	fast	plink	0	-0.561647
10	62660001	62680000	no	114	0.00204477	-0.5529	fast	plink	0	-0.561647
10	62680001	62700000	no	84	1.14524	-0.469316	fast	plink	0.430791	-0.525277
10	62700001	62720000	no	71	13.2144	0.41311	fast	plink	13.5326	0.580844
10	62720001	62740000	no	44	0	-0.55305	fast	plink	0	-0.561647
10	62740001	62760000	no	85	0.453769	-0.519873	fast	plink	0.460566	-0.522764
10	62760001	62780000	no	82	0	-0.55305	fast	plink	0	-0.561647
10	62780001	62800000	no	98	32.7556	1.84186	fast	plink	28.4376	1.8392
10	62800001	62820000	no	80	0	-0.55305	fast	plink	0	-0.561647
10	62820001	62840000	no	87	26.6466	1.3952	fast	plink	21.0751	1.21762
10	62840001	62860000	no	98	35.3652	2.03266	fast	plink	33.3917	2.25746
10	62860001	62880000	no	107	0	-0.55305	fast	plink	0	-0.561647
10	62880001	62900000	no	98	20.3351	0.933738	fast	plink	20.8835	1.20145
10	62900001	62920000	no	111	0	-0.55305	fast	plink	0	-0.561647
10	62920001	62940000	no	109	0	-0.55305	fast	plink	0	-0.561647
10	62940001	62960000	no	70	2.58949	-0.363721	fast	plink	2.50387	-0.350257
10	62960001	62980000	no	84	35.7949	2.06407	fast	plink	35.2334	2.41294
10	62980001	63000000	no	72	41.9905	2.51706	fast	plink	41.6538	2.95498
10	63000001	63020000	no	86	32.9201	1.85388	fast	plink	0	-0.561647
10	63020001	63040000	no	100	41.7099	2.49654	fast	plink	32.2571	2.16166
10	63040001	63060000	no	69	53.7443	3.37643	fast	plink	44.4112	3.18778
10	63060001	63080000	no	103	22.248	1.0736	fast	plink	17.5239	0.917812
10	63080001	63100000	no	74	23.7068	1.18026	fast	plink	24.6944	1.52319
10	63100001	63120000	no	95	13.2681	0.417038	fast	plink	11.9391	0.44631
10	63120001	63140000	no	116	0.359018	-0.5268	fast	plink	0.371174	-0.530311
10	63140001	63160000	no	120	0	-0.55305	fast	plink	0	-0.561647
10	63160001	63180000	no	93	0.238148	-0.535638	fast	plink	0.180217	-0.546432
10	63180001	63200000	no	95	0.43544	-0.521213	fast	plink	0.384463	-0.529189
10	63200001	63220000	no	105	2.04832	-0.403288	fast	plink	2.21292	-0.374821
10	63220001	63240000	no	138	18.0141	0.76404	fast	plink	15.8655	0.777801
10	63240001	63260000	no	174	2.25143	-0.388438	fast	plink	2.01931	-0.391167
10	63260001	63280000	no	147	6.23623	-0.0970912	fast	plink	6.4329	-0.0185477
10	63280001	63300000	no	117	13.818	0.457244	fast	plink	10.0003	0.282632
10	63300001	63320000	no	142	28.5351	1.53328	fast	plink	23.7747	1.44554
10	63320001	63340000	no	148	0.209667	-0.53772	fast	plink	0.220994	-0.54299
10	63340001	63360000	no	130	1.4788	-0.444928	fast	plink	1.46229	-0.438193
10	63360001	63380000	no	111	0	-0.55305	fast	plink	0	-0.561647
10	63380001	63400000	no	112	0	-0.55305	fast	plink	0	-0.561647
10	63400001	63420000	no	95	5.75434	-0.132324	fast	plink	5.52087	-0.0955467
10	63420001	63440000	no	120	29.1952	1.58154	fast	plink	26.0055	1.63387
10	63440001	63460000	no	109	28.9423	1.56305	fast	plink	21.8348	1.28176
10	63460001	63480000	no	114	3.58445	-0.290975	fast	plink	3.30262	-0.282822
10	63480001	63500000	no	120	1.31963	-0.456565	fast	plink	1.10451	-0.468399
10	63500001	63520000	no	89	0.00141227	-0.552946	fast	plink	0.000775575	-0.561582
10	63520001	63540000	no	110	0	-0.55305	fast	plink	0	-0.561647
10	63540001	63560000	no	109	20.6998	0.960407	fast	plink	21.2249	1.23027
10	63560001	63580000	no	135	43.4828	2.62617	fast	plink	26.6382	1.68729
10	63580001	63600000	no	144	12.0748	0.329794	fast	plink	8.33963	0.142428
10	63600001	63620000	no	117	2.06382	-0.402154	fast	plink	1.95325	-0.396743
10	63620001	63640000	no	108	1.53671	-0.440694	fast	plink	0.896652	-0.485947
10	63640001	63660000	no	108	9.63317	0.151274	fast	plink	10.1559	0.295769
10	63660001	63680000	no	106	1.68589	-0.429787	fast	plink	2.11982	-0.382681
10	63680001	63700000	no	103	4.13553	-0.250683	fast	plink	5.77969	-0.0736954
10	63700001	63720000	no	116	3.16632	-0.321546	fast	plink	5.03901	-0.136227
10	63720001	63740000	no	86	7.0804	-0.0353706	fast	plink	6.27026	-0.0322787
10	63740001	63760000	no	109	6.22725	-0.0977481	fast	plink	5.88534	-0.0647763
10	63760001	63780000	no	84	27.8666	1.4844	fast	plink	27.9069	1.7944
10	63780001	63800000	no	90	8.97912	0.103454	fast	plink	9.8548	0.270347
10	63800001	63820000	no	92	0	-0.55305	fast	plink	0	-0.561647
10	63820001	63840000	no	104	0	-0.55305	fast	plink	0	-0.561647
10	63840001	63860000	no	85	4.60457	-0.216389	fast	plink	3.93308	-0.229596
10	63860001	63880000	no	84	35.914	2.07278	fast	plink	36.5504	2.52413
10	63880001	63900000	no	89	12.3803	0.352127	fast	plink	11.047	0.370997
10	63900001	63920000	no	83	21.1761	0.995225	fast	plink	20.6018	1.17766
10	63920001	63940000	no	77	2.5421	-0.367186	fast	plink	2.52953	-0.348091
10	63940001	63960000	no	88	9.39808	0.134086	fast	plink	9.45044	0.236209
10	63960001	63980000	no	116	0.677439	-0.503519	fast	plink	0.702058	-0.502376
10	63980001	64000000	no	96	11.6304	0.297298	fast	plink	8.72817	0.17523
10	64000001	64020000	no	76	0.0362817	-0.550397	fast	plink	0.0239863	-0.559622
10	64020001	64040000	no	89	7.09716	-0.0341447	fast	plink	8.08192	0.120671
10	64040001	64060000	no	118	0	-0.55305	fast	plink	0	-0.561647
10	64060001	64080000	no	107	0.201838	-0.538292	fast	plink	0.206768	-0.544191
10	64080001	64100000	no	87	2.31631	-0.383694	fast	plink	0.725668	-0.500382
10	64100001	64120000	no	104	0.0479415	-0.549544	fast	plink	0	-0.561647
10	64120001	64140000	no	124	9.61847	0.150199	fast	plink	8.45952	0.15255
10	64140001	64160000	no	95	0.0946287	-0.546131	fast	plink	0.08742	-0.554267
10	64160001	64180000	no	117	5.5824	-0.144895	fast	plink	5.68553	-0.0816452
10	64180001	64200000	no	111	5.69256	-0.136842	fast	plink	4.07941	-0.217242
10	64200001	64220000	no	85	28.4951	1.53035	fast	plink	22.7526	1.35924
10	64220001	64240000	no	118	0	-0.55305	fast	plink	0	-0.561647
10	64240001	64260000	no	95	17.085	0.696113	fast	plink	10.3729	0.314084
10	64260001	64280000	no	112	1.09319	-0.473121	fast	plink	0.690797	-0.503326
10	64280001	64300000	no	125	0.105982	-0.545301	fast	plink	0.235352	-0.541778
10	64300001	64320000	no	137	0	-0.55305	fast	plink	0	-0.561647
10	64320001	64340000	no	101	28.6213	1.53958	fast	plink	24.7129	1.52474
10	64340001	64360000	no	95	0	-0.55305	fast	plink	0	-0.561647
10	64360001	64380000	no	118	12.8244	0.384599	fast	plink	10.8625	0.355419
10	64380001	64400000	no	98	1.24731	-0.461853	fast	plink	0.270519	-0.538809
10	64400001	64420000	no	98	8.42647	0.0630465	fast	plink	6.45972	-0.0162837
10	64420001	64440000	no	105	0.0799379	-0.547205	fast	plink	0.0564448	-0.556882
10	64440001	64460000	no	95	0.351417	-0.527356	fast	plink	0.369936	-0.530415
10	64460001	64480000	no	127	13.5626	0.438571	fast	plink	12.4286	0.487644
10	64480001	64500000	no	119	14.4479	0.503299	fast	plink	13.073	0.542046
10	64500001	64520000	no	110	1.40271	-0.450491	fast	plink	1.758	-0.413228
10	64520001	64540000	no	118	8.47046	0.0662627	fast	plink	8.70171	0.172997
10	64540001	64560000	no	82	0	-0.55305	fast	plink	0.0408239	-0.558201
10	64560001	64580000	no	81	6.62068	-0.0689825	fast	plink	6.82938	0.014925
10	64580001	64600000	no	100	2.12009	-0.39804	fast	plink	1.62013	-0.424867
10	64600001	64620000	no	118	0	-0.55305	fast	plink	0	-0.561647
10	64620001	64640000	no	85	0	-0.55305	fast	plink	0	-0.561647
10	64640001	64660000	no	147	0	-0.55305	fast	plink	0	-0.561647
10	64660001	64680000	no	118	0	-0.55305	fast	plink	0	-0.561647
10	64680001	64700000	no	134	2.62975	-0.360777	fast	plink	3.19084	-0.29226
10	64700001	64720000	no	136	8.3262	0.0557152	fast	plink	8.94507	0.193542
10	64720001	64740000	no	119	19.7197	0.888746	fast	plink	19.8817	1.11687
10	64740001	64760000	no	94	2.34204	-0.381813	fast	plink	2.84459	-0.321492
10	64760001	64780000	no	90	0.370824	-0.525937	fast	plink	0.375948	-0.529908
10	64780001	64800000	no	95	5.47609	-0.152669	fast	plink	4.77535	-0.158487
10	64800001	64820000	no	152	0	-0.55305	fast	plink	0	-0.561647
10	64820001	64840000	no	129	0.17789	-0.540043	fast	plink	0.182211	-0.546264
10	64840001	64860000	no	130	25.2885	1.2959	fast	plink	23.8933	1.45555
10	64860001	64880000	no	144	0	-0.55305	fast	plink	0	-0.561647
10	64880001	64900000	no	92	2.70303	-0.355419	fast	plink	1.79404	-0.410185
10	64900001	64920000	no	101	3.05249	-0.329869	fast	plink	3.42305	-0.272655
10	64920001	64940000	no	99	10.0458	0.181446	fast	plink	7.68257	0.0869554
10	64940001	64960000	no	70	6.70313	-0.0629542	fast	plink	4.53834	-0.178496
10	64960001	64980000	no	61	0	-0.55305	fast	plink	0	-0.561647
10	64980001	65000000	no	83	7.33598	-0.0166839	fast	plink	5.29709	-0.114439
10	65000001	65020000	no	92	0	-0.55305	fast	plink	0	-0.561647
10	65020001	65040000	no	78	50.2722	3.12257	fast	plink	46.9281	3.40027
10	65040001	65060000	no	108	0	-0.55305	fast	plink	0	-0.561647
10	65060001	65080000	no	107	19.5368	0.875374	fast	plink	19.7566	1.10631
10	65080001	65100000	no	102	0.0870196	-0.546687	fast	plink	0.106965	-0.552617
10	65100001	65120000	no	107	1.48151	-0.44473	fast	plink	1.70905	-0.41736
10	65120001	65140000	no	90	9.51468	0.14261	fast	plink	8.10738	0.12282
10	65140001	65160000	no	114	1.01817	-0.478607	fast	plink	1.11171	-0.46779
10	65160001	65180000	no	81	29.3909	1.59585	fast	plink	27.4154	1.7529
10	65180001	65200000	no	98	1.25548	-0.461256	fast	plink	1.25594	-0.455614
10	65200001	65220000	no	101	9.1887	0.118777	fast	plink	5.33779	-0.111003
10	65220001	65240000	no	96	2.73064	-0.3534	fast	plink	1.1456	-0.464929
10	65240001	65260000	no	98	7.85867	0.0215325	fast	plink	7.34992	0.0588717
10	65260001	65280000	no	109	0	-0.55305	fast	plink	0	-0.561647
10	65280001	65300000	no	78	0.0613857	-0.548562	fast	plink	0.0755787	-0.555266
10	65300001	65320000	no	91	6.48937	-0.078583	fast	plink	6.44414	-0.0175991
10	65320001	65340000	no	98	0.838062	-0.491775	fast	plink	0.849991	-0.489886
10	65340001	65360000	no	88	3.5594	-0.292806	fast	plink	3.58002	-0.259403
10	65360001	65380000	no	88	8.72545	0.0849063	fast	plink	9.04212	0.201736
10	65380001	65400000	no	102	12.5108	0.361672	fast	plink	12.7797	0.51728
10	65400001	65420000	no	117	5.24646	-0.169458	fast	plink	5.0071	-0.138922
10	65420001	65440000	no	112	4.07508	-0.255103	fast	plink	3.3372	-0.279903
10	65440001	65460000	no	95	21.9015	1.04826	fast	plink	14.9893	0.703829
10	65460001	65480000	no	85	3.87769	-0.269535	fast	plink	3.25134	-0.287152
10	65480001	65500000	no	120	0	-0.55305	fast	plink	0	-0.561647
10	65500001	65520000	no	124	1.16247	-0.468056	fast	plink	1.10875	-0.46804
10	65520001	65540000	no	100	1.5389	-0.440534	fast	plink	1.35338	-0.447388
10	65540001	65560000	no	89	9.43584	0.136846	fast	plink	8.85145	0.185639
10	65560001	65580000	no	123	0.00183071	-0.552916	fast	plink	0.0387659	-0.558374
10	65580001	65600000	no	127	8.83258	0.0927389	fast	plink	9.05281	0.202638
10	65600001	65620000	no	147	2.4267	-0.375623	fast	plink	0.297016	-0.536572
10	65620001	65640000	no	126	0	-0.55305	fast	plink	0	-0.561647
10	65640001	65660000	no	115	1.5847	-0.437186	fast	plink	1.49437	-0.435485
10	65660001	65680000	no	146	0.621534	-0.507607	fast	plink	0.622781	-0.509069
10	65680001	65700000	no	105	9.71871	0.157528	fast	plink	8.48286	0.15452
10	65700001	65720000	no	180	0.157592	-0.541527	fast	plink	0.0981619	-0.55336
10	65720001	65740000	no	154	0.806915	-0.494053	fast	plink	0.258352	-0.539836
10	65740001	65760000	no	149	6.76982	-0.0580785	fast	plink	6.79561	0.0120739
10	65760001	65780000	no	127	0	-0.55305	fast	plink	0	-0.561647
10	65780001	65800000	no	127	0	-0.55305	fast	plink	0	-0.561647
10	65800001	65820000	no	95	2.62648	-0.361016	fast	plink	2.89466	-0.317265
10	65820001	65840000	no	108	0.921499	-0.485675	fast	plink	1.17792	-0.462201
10	65840001	65860000	no	75	10.2152	0.193825	fast	plink	10.4723	0.32248
10	65860001	65880000	no	82	9.98117	0.176718	fast	plink	5.83244	-0.0692416
10	65880001	65900000	no	64	25.1729	1.28745	fast	plink	18.6144	1.00988
10	65900001	65920000	no	53	8.62108	0.0772754	fast	plink	8.05579	0.118465
10	65920001	65940000	no	48	3.29607	-0.31206	fast	plink	3.07356	-0.302161
10	65940001	65960000	no	76	0	-0.55305	fast	plink	0	-0.561647
10	65960001	65980000	no	61	78.1481	5.1607	fast	plink	75.6021	5.82107
10	65980001	66000000	no	62	0	-0.55305	fast	plink	0	-0.561647
10	66000001	66020000	no	65	43.8903	2.65596	fast	plink	30.8618	2.04387
10	66020001	66040000	no	64	23.2041	1.1435	fast	plink	23.009	1.3809
10	66040001	66060000	no	57	19.9209	0.903454	fast	plink	17.3114	0.899871
10	66060001	66080000	no	74	26.8639	1.41109	fast	plink	28.0352	1.80523
10	66080001	66100000	no	61	92.9088	6.23993	fast	plink	98.6965	7.77082
10	66100001	66120000	no	50	0	-0.55305	fast	plink	0	-0.561647
10	66120001	66140000	no	58	24.2295	1.21847	fast	plink	20.0398	1.13022
10	66140001	66160000	no	97	0	-0.55305	fast	plink	0	-0.561647
10	66160001	66180000	no	85	2.21614	-0.391018	fast	plink	1.38831	-0.444439
10	66180001	66200000	no	73	28.1212	1.50302	fast	plink	21.6512	1.26626
10	66200001	66220000	no	65	0	-0.55305	fast	plink	0	-0.561647
10	66220001	66240000	no	91	0	-0.55305	fast	plink	0	-0.561647
10	66240001	66260000	no	65	24.6026	1.24576	fast	plink	24.2868	1.48877
10	66260001	66280000	no	104	6.58795	-0.071376	fast	plink	5.3904	-0.106561
10	66280001	66300000	no	83	0	-0.55305	fast	plink	0	-0.561647
10	66300001	66320000	no	80	0.0306465	-0.550809	fast	plink	0.00931655	-0.560861
10	66320001	66340000	no	88	0.675882	-0.503633	fast	plink	0.666323	-0.505393
10	66340001	66360000	no	87	34.7761	1.98958	fast	plink	0	-0.561647
10	66360001	66380000	no	100	0.229595	-0.536263	fast	plink	0	-0.561647
10	66380001	66400000	no	81	0.253594	-0.534508	fast	plink	0.272289	-0.538659
10	66400001	66420000	no	70	10.3366	0.202704	fast	plink	10.3524	0.312353
10	66420001	66440000	no	94	4.43303	-0.228931	fast	plink	3.91773	-0.230892
10	66440001	66460000	no	93	0	-0.55305	fast	plink	0.0179624	-0.560131
10	66460001	66480000	no	117	7.72637	0.011859	fast	plink	7.46379	0.0684854
10	66480001	66500000	no	163	1.05749	-0.475732	fast	plink	1.03197	-0.474523
10	66500001	66520000	no	102	6.59162	-0.0711077	fast	plink	3.92037	-0.230669
10	66520001	66540000	no	82	11.0547	0.255209	fast	plink	7.38471	0.0618084
10	66540001	66560000	no	105	0.914476	-0.486188	fast	plink	1.02466	-0.47514
10	66560001	66580000	no	138	0	-0.55305	fast	plink	0	-0.561647
10	66580001	66600000	no	133	0	-0.55305	fast	plink	0	-0.561647
10	66600001	66620000	no	125	5.87264	-0.123675	fast	plink	5.83319	-0.0691784
10	66620001	66640000	no	115	0	-0.55305	fast	plink	0	-0.561647
10	66640001	66660000	no	162	0	-0.55305	fast	plink	0	-0.561647
10	66660001	66680000	no	107	0	-0.55305	fast	plink	0	-0.561647
10	66680001	66700000	no	121	0	-0.55305	fast	plink	0	-0.561647
10	66700001	66720000	no	124	2.50918	-0.369592	fast	plink	2.52979	-0.348069
10	66720001	66740000	no	126	0	-0.55305	fast	plink	0	-0.561647
10	66740001	66760000	no	111	0	-0.55305	fast	plink	0	-0.561647
10	66760001	66780000	no	125	12.0424	0.327421	fast	plink	11.3672	0.398029
10	66780001	66800000	no	121	0	-0.55305	fast	plink	0	-0.561647
10	66800001	66820000	no	140	0.477641	-0.518127	fast	plink	0.0375055	-0.558481
10	66820001	66840000	no	125	0	-0.55305	fast	plink	0	-0.561647
10	66840001	66860000	no	170	0.416396	-0.522605	fast	plink	0.411192	-0.526932
10	66860001	66880000	no	157	0	-0.55305	fast	plink	0	-0.561647
10	66880001	66900000	no	177	9.35311	0.130797	fast	plink	9.52864	0.24281
10	66900001	66920000	no	110	6.3152	-0.0913178	fast	plink	6.80071	0.0125045
10	66920001	66940000	no	131	6.93014	-0.0463564	fast	plink	6.91329	0.0220093
10	66940001	66960000	no	130	0	-0.55305	fast	plink	0	-0.561647
10	66960001	66980000	no	127	9.7419	0.159224	fast	plink	8.86874	0.187098
10	66980001	67000000	no	143	7.12944	-0.031785	fast	plink	6.01818	-0.0535609
10	67000001	67020000	no	115	0	-0.55305	fast	plink	0	-0.561647
10	67020001	67040000	no	150	8.67642	0.0813217	fast	plink	8.77037	0.178793
10	67040001	67060000	no	134	0.357419	-0.526917	fast	plink	0.380415	-0.529531
10	67060001	67080000	no	122	17.8296	0.750553	fast	plink	13.2724	0.558882
10	67080001	67100000	no	142	0.429207	-0.521668	fast	plink	0.171682	-0.547153
10	67100001	67120000	no	95	0.179309	-0.53994	fast	plink	0.00180234	-0.561495
10	67120001	67140000	no	109	0.0830518	-0.546977	fast	plink	0.0816255	-0.554756
10	67140001	67160000	no	210	0	-0.55305	fast	plink	0	-0.561647
10	67160001	67180000	no	172	5.5554	-0.14687	fast	plink	5.37823	-0.107589
10	67180001	67200000	no	156	0	-0.55305	fast	plink	0	-0.561647
10	67200001	67220000	no	133	35.3479	2.03139	fast	plink	33.0452	2.2282
10	67220001	67240000	no	127	14.4405	0.502756	fast	plink	12.1425	0.463489
10	67240001	67260000	no	112	2.09301	-0.400021	fast	plink	1.87614	-0.403254
10	67260001	67280000	no	254	5.33139	-0.163248	fast	plink	4.09805	-0.215669
10	67280001	67300000	no	163	35.5775	2.04818	fast	plink	36.3091	2.50376
10	67300001	67320000	no	134	0	-0.55305	fast	plink	0	-0.561647
10	67320001	67340000	no	80	40.6684	2.42039	fast	plink	31.4499	2.09352
10	67340001	67360000	no	113	0	-0.55305	fast	plink	0	-0.561647
10	67360001	67380000	no	108	10.3561	0.204128	fast	plink	8.6835	0.17146
10	67380001	67400000	no	86	18.044	0.766225	fast	plink	13.7404	0.598392
10	67400001	67420000	no	110	0.143476	-0.542559	fast	plink	0.134139	-0.550322
10	67420001	67440000	no	108	6.20798	-0.0991567	fast	plink	6.17668	-0.0401792
10	67440001	67460000	no	115	2.34708	-0.381444	fast	plink	2.73943	-0.33037
10	67460001	67480000	no	127	1.18342	-0.466524	fast	plink	1.33158	-0.449229
10	67480001	67500000	no	112	17.7719	0.746332	fast	plink	14.8676	0.693551
10	67500001	67520000	no	98	8.56059	0.0728528	fast	plink	9.22993	0.217592
10	67520001	67540000	no	130	10.4295	0.209494	fast	plink	6.96274	0.0261837
10	67540001	67560000	no	97	0.390723	-0.524482	fast	plink	0.248476	-0.54067
10	67560001	67580000	no	122	1.12521	-0.470781	fast	plink	1.17131	-0.462759
10	67580001	67600000	no	144	0	-0.55305	fast	plink	0	-0.561647
10	67600001	67620000	no	193	7.302	-0.0191682	fast	plink	7.46992	0.0690022
10	67620001	67640000	no	146	0.252377	-0.534597	fast	plink	0.188149	-0.545763
10	67640001	67660000	no	124	0	-0.55305	fast	plink	0	-0.561647
10	67660001	67680000	no	140	0	-0.55305	fast	plink	0	-0.561647
10	67680001	67700000	no	112	19.2123	0.851647	fast	plink	14.1877	0.636152
10	67700001	67720000	no	129	1.08546	-0.473687	fast	plink	1.06606	-0.471645
10	67720001	67740000	no	108	0	-0.55305	fast	plink	0	-0.561647
10	67740001	67760000	no	117	0	-0.55305	fast	plink	0	-0.561647
10	67760001	67780000	no	114	1.4091	-0.450024	fast	plink	1.36119	-0.446728
10	67780001	67800000	no	156	5.12773	-0.178139	fast	plink	4.17647	-0.209047
10	67800001	67820000	no	137	4.82257	-0.200451	fast	plink	5.15962	-0.126045
10	67820001	67840000	no	105	1.46989	-0.445579	fast	plink	2.93897	-0.313524
10	67840001	67860000	no	120	14.5727	0.512422	fast	plink	11.0218	0.368869
10	67860001	67880000	no	112	15.3042	0.565906	fast	plink	8.76727	0.178531
10	67880001	67900000	no	114	7.13152	-0.0316331	fast	plink	7.02737	0.03164
10	67900001	67920000	no	102	1.22455	-0.463517	fast	plink	0.911311	-0.48471
10	67920001	67940000	no	117	3.03093	-0.331445	fast	plink	3.0001	-0.308363
10	67940001	67960000	no	122	0.19449	-0.53883	fast	plink	0.161216	-0.548036
10	67960001	67980000	no	141	0	-0.55305	fast	plink	0.198714	-0.544871
10	67980001	68000000	no	175	0	-0.55305	fast	plink	0	-0.561647
10	68000001	68020000	no	188	0	-0.55305	fast	plink	0	-0.561647
10	68020001	68040000	no	111	0	-0.55305	fast	plink	0	-0.561647
10	68040001	68060000	no	126	0	-0.55305	fast	plink	0.261941	-0.539533
10	68060001	68080000	no	121	0	-0.55305	fast	plink	0	-0.561647
10	68080001	68100000	no	136	0.669892	-0.504071	fast	plink	0.664486	-0.505548
10	68100001	68120000	no	152	0.00109994	-0.552969	fast	plink	0.00527095	-0.561202
10	68120001	68140000	no	170	1.84355	-0.41826	fast	plink	1.56743	-0.429317
10	68140001	68160000	no	152	2.47074	-0.372403	fast	plink	0	-0.561647
10	68160001	68180000	no	188	0.161634	-0.541232	fast	plink	0.325571	-0.534161
10	68180001	68200000	no	286	0	-0.55305	fast	plink	0	-0.561647
10	68200001	68220000	no	248	7.29756	-0.0194928	fast	plink	5.22825	-0.120251
10	68220001	68240000	no	157	5.0247	-0.185672	fast	plink	6.0903	-0.0474722
10	68240001	68260000	no	157	11.1447	0.261788	fast	plink	10.4681	0.322127
10	68260001	68280000	no	177	0.198064	-0.538568	fast	plink	0.0512183	-0.557323
10	68280001	68300000	no	134	15.188	0.55741	fast	plink	14.8624	0.693118
10	68300001	68320000	no	116	6.35861	-0.088144	fast	plink	5.29362	-0.114732
10	68320001	68340000	no	149	6.54061	-0.0748368	fast	plink	9.12235	0.20851
10	68340001	68360000	no	100	0	-0.55305	fast	plink	0	-0.561647
10	68360001	68380000	no	91	0	-0.55305	fast	plink	0	-0.561647
10	68380001	68400000	no	158	0	-0.55305	fast	plink	0	-0.561647
10	68400001	68420000	no	155	33.4147	1.89005	fast	plink	25.1475	1.56144
10	68420001	68440000	no	177	11.6917	0.301782	fast	plink	11.0965	0.375175
10	68440001	68460000	no	253	2.31512	-0.383781	fast	plink	1.42158	-0.44163
10	68460001	68480000	no	156	0.0627453	-0.548462	fast	plink	0.0618749	-0.556423
10	68480001	68500000	no	151	7.22062	-0.025118	fast	plink	5.01956	-0.13787
10	68500001	68520000	no	90	11.4447	0.283721	fast	plink	10.934	0.361455
10	68520001	68540000	no	133	4.69712	-0.209623	fast	plink	0.502398	-0.519232
10	68540001	68560000	no	134	4.96214	-0.190245	fast	plink	4.81277	-0.155328
10	68560001	68580000	no	121	0.756401	-0.497746	fast	plink	0.740449	-0.499135
10	68580001	68600000	no	113	0	-0.55305	fast	plink	0	-0.561647
10	68600001	68620000	no	176	0	-0.55305	fast	plink	0	-0.561647
10	68620001	68640000	no	160	0.2252	-0.536584	fast	plink	0	-0.561647
10	68640001	68660000	no	81	0	-0.55305	fast	plink	0	-0.561647
10	68660001	68680000	no	102	9.67628	0.154426	fast	plink	5.98656	-0.0562308
10	68680001	68700000	no	89	0	-0.55305	fast	plink	0	-0.561647
10	68700001	68720000	no	73	1.88809	-0.415003	fast	plink	1.96688	-0.395593
10	68720001	68740000	no	107	0.384589	-0.524931	fast	plink	0.383289	-0.529288
10	68740001	68760000	no	116	1.25147	-0.461549	fast	plink	1.28717	-0.452978
10	68760001	68780000	no	134	2.94861	-0.337464	fast	plink	3.3492	-0.27889
10	68780001	68800000	no	84	5.9138	-0.120666	fast	plink	5.96807	-0.0577918
10	68800001	68820000	no	109	0	-0.55305	fast	plink	0	-0.561647
10	68820001	68840000	no	120	0	-0.55305	fast	plink	0	-0.561647
10	68840001	68860000	no	82	0	-0.55305	fast	plink	0	-0.561647
10	68860001	68880000	no	88	0.45521	-0.519767	fast	plink	0.405603	-0.527404
10	68880001	68900000	no	76	0	-0.55305	fast	plink	0	-0.561647
10	68900001	68920000	no	108	3.79357	-0.275685	fast	plink	4.02733	-0.221638
10	68920001	68940000	no	86	0.0743352	-0.547615	fast	plink	0.0772808	-0.555123
10	68940001	68960000	no	144	0	-0.55305	fast	plink	0	-0.561647
10	68960001	68980000	no	160	0	-0.55305	fast	plink	0	-0.561647
10	68980001	69000000	no	130	8.56518	0.0731882	fast	plink	8.53483	0.158908
10	69000001	69020000	no	119	0.632333	-0.506817	fast	plink	0.648372	-0.506908
10	69020001	69040000	no	75	0	-0.55305	fast	plink	0	-0.561647
10	69040001	69060000	no	83	0.882335	-0.488538	fast	plink	0.904096	-0.485319
10	69060001	69080000	no	113	5.33889	-0.1627	fast	plink	3.79832	-0.240973
10	69080001	69100000	no	89	12.2277	0.340969	fast	plink	8.45386	0.152072
10	69100001	69120000	no	82	3.12608	-0.324488	fast	plink	3.10563	-0.299454
10	69120001	69140000	no	85	1.80661	-0.42096	fast	plink	0.876134	-0.487679
10	69140001	69160000	no	71	3.21995	-0.317625	fast	plink	2.81234	-0.324214
10	69160001	69180000	no	65	40.9691	2.44238	fast	plink	36.2335	2.49737
10	69180001	69200000	no	73	14.2277	0.487203	fast	plink	13.4818	0.576556
10	69200001	69220000	no	80	4.5203	-0.222551	fast	plink	4.50539	-0.181278
10	69220001	69240000	no	90	0.0611035	-0.548582	fast	plink	0.0584292	-0.556714
10	69240001	69260000	no	104	20.5606	0.950224	fast	plink	18.0386	0.961267
10	69260001	69280000	no	104	4.4439	-0.228136	fast	plink	4.69765	-0.165047
10	69280001	69300000	no	90	0.454869	-0.519792	fast	plink	0.602613	-0.510771
10	69300001	69320000	no	96	0.427058	-0.521826	fast	plink	0.41915	-0.52626
10	69320001	69340000	no	137	1.37374	-0.45261	fast	plink	1.40338	-0.443166
10	69340001	69360000	no	117	0	-0.55305	fast	plink	0	-0.561647
10	69360001	69380000	no	100	3.17699	-0.320766	fast	plink	3.10758	-0.299289
10	69380001	69400000	no	161	1.32955	-0.45584	fast	plink	1.96774	-0.39552
10	69400001	69420000	no	144	5.99507	-0.114724	fast	plink	6.08825	-0.0476449
10	69420001	69440000	no	90	6.89147	-0.0491843	fast	plink	6.54238	-0.0093055
10	69440001	69460000	no	135	11.4222	0.282078	fast	plink	7.94847	0.109404
10	69460001	69480000	no	94	19.0164	0.837323	fast	plink	18.8481	1.02961
10	69480001	69500000	no	112	7.53347	-0.00224479	fast	plink	7.81985	0.0985453
10	69500001	69520000	no	95	0.028541	-0.550963	fast	plink	0.274351	-0.538485
10	69520001	69540000	no	126	0.0647388	-0.548316	fast	plink	0.0867832	-0.55432
10	69540001	69560000	no	139	0	-0.55305	fast	plink	0	-0.561647
10	69560001	69580000	no	62	0	-0.55305	fast	plink	0	-0.561647
10	69580001	69600000	no	80	1.10275	-0.472423	fast	plink	0	-0.561647
10	69600001	69620000	no	104	4.26048	-0.241547	fast	plink	4.35494	-0.193981
10	69620001	69640000	no	103	6.3556	-0.0883639	fast	plink	5.77912	-0.0737433
10	69640001	69660000	no	120	0	-0.55305	fast	plink	0	-0.561647
10	69660001	69680000	no	95	5.8766	-0.123386	fast	plink	5.88887	-0.0644775
10	69680001	69700000	no	84	0.0523886	-0.549219	fast	plink	0.193089	-0.545346
10	69700001	69720000	no	64	3.40378	-0.304184	fast	plink	2.11482	-0.383103
10	69720001	69740000	no	81	13.1569	0.40891	fast	plink	12.642	0.505657
10	69740001	69760000	no	75	3.25636	-0.314963	fast	plink	0	-0.561647
10	69760001	69780000	no	67	6.4559	-0.0810308	fast	plink	8.76718	0.178524
10	69780001	69800000	no	73	9.24137	0.122627	fast	plink	9.74885	0.261402
10	69800001	69820000	no	84	0	-0.55305	fast	plink	0	-0.561647
10	69820001	69840000	no	90	47.008	2.88391	fast	plink	42.3011	3.00963
10	69840001	69860000	no	92	22.8625	1.11852	fast	plink	15.5507	0.751225
10	69860001	69880000	no	95	0.209727	-0.537716	fast	plink	0.234559	-0.541844
10	69880001	69900000	no	92	0.145216	-0.542432	fast	plink	0.142932	-0.54958
10	69900001	69920000	no	137	0	-0.55305	fast	plink	0	-0.561647
10	69920001	69940000	no	151	0	-0.55305	fast	plink	0	-0.561647
10	69940001	69960000	no	174	0.508379	-0.51588	fast	plink	0.481102	-0.52103
10	69960001	69980000	no	141	0.000107474	-0.553042	fast	plink	0	-0.561647
10	69980001	70000000	no	114	2.00548	-0.40642	fast	plink	3.11208	-0.298909
10	70000001	70020000	no	126	1.42303	-0.449005	fast	plink	1.45502	-0.438807
10	70020001	70040000	no	139	3.42706	-0.302482	fast	plink	2.50618	-0.350062
10	70040001	70060000	no	121	0	-0.55305	fast	plink	0	-0.561647
10	70060001	70080000	no	117	0	-0.55305	fast	plink	0	-0.561647
10	70080001	70100000	no	84	4.72311	-0.207722	fast	plink	5.109	-0.130319
10	70100001	70120000	no	84	0	-0.55305	fast	plink	0	-0.561647
10	70120001	70140000	no	103	3.34969	-0.308139	fast	plink	4.16831	-0.209736
10	70140001	70160000	no	104	0.017506	-0.55177	fast	plink	0.0119896	-0.560635
10	70160001	70180000	no	105	0	-0.55305	fast	plink	0	-0.561647
10	70180001	70200000	no	150	2.85874	-0.344034	fast	plink	2.48817	-0.351583
10	70200001	70220000	no	123	0.717472	-0.500592	fast	plink	0.756044	-0.497818
10	70220001	70240000	no	144	7.46585	-0.00718887	fast	plink	8.75736	0.177695
10	70240001	70260000	no	144	16.2922	0.638147	fast	plink	13.7684	0.60075
10	70260001	70280000	no	132	0	-0.55305	fast	plink	0	-0.561647
10	70280001	70300000	no	108	3.12055	-0.324893	fast	plink	2.61698	-0.340708
10	70300001	70320000	no	78	0.110509	-0.54497	fast	plink	0	-0.561647
10	70320001	70340000	no	118	2.3094	-0.384199	fast	plink	0.451012	-0.52357
10	70340001	70360000	no	127	1.34182	-0.454944	fast	plink	1.25761	-0.455473
10	70360001	70380000	no	84	21.4004	1.01163	fast	plink	13.7688	0.600784
10	70380001	70400000	no	121	0	-0.55305	fast	plink	0	-0.561647
10	70400001	70420000	no	121	1.60074	-0.436012	fast	plink	1.6245	-0.424498
10	70420001	70440000	no	113	23.8121	1.18796	fast	plink	21.3413	1.2401
10	70440001	70460000	no	89	0	-0.55305	fast	plink	0	-0.561647
10	70460001	70480000	no	133	0	-0.55305	fast	plink	0	-0.561647
10	70480001	70500000	no	102	0.125324	-0.543887	fast	plink	0.0686132	-0.555854
10	70500001	70520000	no	89	0.0311633	-0.550771	fast	plink	0.0265495	-0.559406
10	70520001	70540000	no	96	3.2459	-0.315727	fast	plink	3.3175	-0.281567
10	70540001	70560000	no	82	0.954929	-0.483231	fast	plink	1.83954	-0.406343
10	70560001	70580000	no	123	15.7257	0.596722	fast	plink	19.2287	1.06174
10	70580001	70600000	no	85	22.2244	1.07188	fast	plink	13.8208	0.60518
10	70600001	70620000	no	110	0	-0.55305	fast	plink	0	-0.561647
10	70620001	70640000	no	121	0	-0.55305	fast	plink	0	-0.561647
10	70640001	70660000	no	72	5.96485	-0.116933	fast	plink	0.00133859	-0.561534
10	70660001	70680000	no	99	0	-0.55305	fast	plink	0	-0.561647
10	70680001	70700000	no	103	0	-0.55305	fast	plink	0	-0.561647
10	70700001	70720000	no	82	6.41794	-0.083806	fast	plink	4.99441	-0.139993
10	70720001	70740000	no	74	8.37962	0.0596211	fast	plink	9.91983	0.275837
10	70740001	70760000	no	98	0	-0.55305	fast	plink	0	-0.561647
10	70760001	70780000	no	118	12.0964	0.331374	fast	plink	11.4554	0.405474
10	70780001	70800000	no	133	9.05883	0.109281	fast	plink	9.27826	0.221672
10	70800001	70820000	no	110	0	-0.55305	fast	plink	0	-0.561647
10	70820001	70840000	no	115	1.82032	-0.419958	fast	plink	1.81638	-0.408299
10	70840001	70860000	no	88	0.419858	-0.522352	fast	plink	0.39615	-0.528202
10	70860001	70880000	no	102	1.68027	-0.430198	fast	plink	1.49807	-0.435173
10	70880001	70900000	no	112	9.82219	0.165094	fast	plink	8.27892	0.137302
10	70900001	70920000	no	78	5.20273	-0.172655	fast	plink	5.74697	-0.0764579
10	70920001	70940000	no	115	13.8104	0.456693	fast	plink	11.4103	0.40167
10	70940001	70960000	no	82	0.284558	-0.532244	fast	plink	0.247444	-0.540757
10	70960001	70980000	no	130	0	-0.55305	fast	plink	0	-0.561647
10	70980001	71000000	no	160	2.42413	-0.375811	fast	plink	1.85187	-0.405303
10	71000001	71020000	no	101	11.1288	0.260629	fast	plink	12.3393	0.480105
10	71020001	71040000	no	107	5.70004	-0.136294	fast	plink	3.37993	-0.276296
10	71040001	71060000	no	142	0	-0.55305	fast	plink	0	-0.561647
10	71060001	71080000	no	128	0	-0.55305	fast	plink	0	-0.561647
10	71080001	71100000	no	124	10.8425	0.239697	fast	plink	7.7043	0.0887898
10	71100001	71120000	no	175	0	-0.55305	fast	plink	0	-0.561647
10	71120001	71140000	no	107	24.7257	1.25476	fast	plink	18.4953	0.999823
10	71140001	71160000	no	140	14.6802	0.520282	fast	plink	10.0373	0.285755
10	71160001	71180000	no	188	0.239985	-0.535503	fast	plink	0.220503	-0.543031
10	71180001	71200000	no	125	9.21494	0.120695	fast	plink	9.27363	0.221281
10	71200001	71220000	no	147	0	-0.55305	fast	plink	0	-0.561647
10	71220001	71240000	no	139	8.59489	0.0753603	fast	plink	2.32308	-0.365521
10	71240001	71260000	no	104	0.893509	-0.487721	fast	plink	0.940596	-0.482237
10	71260001	71280000	no	122	0	-0.55305	fast	plink	0	-0.561647
10	71280001	71300000	no	134	0.513567	-0.515501	fast	plink	2.12274	-0.382435
10	71300001	71320000	no	126	0	-0.55305	fast	plink	0	-0.561647
10	71320001	71340000	no	95	65.5088	4.23659	fast	plink	61.3208	4.61538
10	71340001	71360000	no	89	0	-0.55305	fast	plink	0	-0.561647
10	71360001	71380000	no	147	2.03235	-0.404455	fast	plink	2.02199	-0.39094
10	71380001	71400000	no	160	4.51745	-0.222759	fast	plink	3.17104	-0.293931
10	71400001	71420000	no	153	3.18639	-0.320079	fast	plink	2.95146	-0.312469
10	71420001	71440000	no	154	0	-0.55305	fast	plink	0	-0.561647
10	71440001	71460000	no	142	11.4995	0.28773	fast	plink	7.78013	0.0951923
10	71460001	71480000	no	124	0.325197	-0.529273	fast	plink	0.352851	-0.531858
10	71480001	71500000	no	113	30.4155	1.67076	fast	plink	26.0712	1.63942
10	71500001	71520000	no	163	0.327004	-0.529141	fast	plink	0.287467	-0.537378
10	71520001	71540000	no	140	0.271169	-0.533223	fast	plink	0.277378	-0.538229
10	71540001	71560000	no	127	0	-0.55305	fast	plink	0	-0.561647
10	71560001	71580000	no	163	0	-0.55305	fast	plink	0	-0.561647
10	71580001	71600000	no	132	0	-0.55305	fast	plink	0	-0.561647
10	71600001	71620000	no	157	3.99984	-0.260604	fast	plink	3.42217	-0.272729
10	71620001	71640000	no	151	0	-0.55305	fast	plink	0	-0.561647
10	71640001	71660000	no	141	1.48545	-0.444442	fast	plink	1.16143	-0.463593
10	71660001	71680000	no	86	20.4877	0.944895	fast	plink	22.0668	1.30135
10	71680001	71700000	no	130	0	-0.55305	fast	plink	0	-0.561647
10	71700001	71720000	no	173	2.20526	-0.391813	fast	plink	2.00277	-0.392563
10	71720001	71740000	no	131	8.37957	0.0596177	fast	plink	4.36625	-0.193025
10	71740001	71760000	no	78	0.783203	-0.495786	fast	plink	0.941889	-0.482128
10	71760001	71780000	no	102	16.0691	0.621837	fast	plink	15.0967	0.712897
10	71780001	71800000	no	107	25.0183	1.27615	fast	plink	21.9531	1.29175
10	71800001	71820000	no	89	5.03138	-0.185184	fast	plink	4.36307	-0.193294
10	71820001	71840000	no	99	10.6344	0.224481	fast	plink	10.3682	0.313689
10	71840001	71860000	no	110	0	-0.55305	fast	plink	0	-0.561647
10	71860001	71880000	no	117	4.00872	-0.259955	fast	plink	3.21615	-0.290123
10	71880001	71900000	no	135	1.587	-0.437017	fast	plink	1.26876	-0.454532
10	71900001	71920000	no	132	7.43371	-0.00953852	fast	plink	7.74661	0.0923625
10	71920001	71940000	no	106	4.85223	-0.198282	fast	plink	5.39796	-0.105923
10	71940001	71960000	no	111	0	-0.55305	fast	plink	0	-0.561647
10	71960001	71980000	no	132	7.99445	0.03146	fast	plink	4.7728	-0.158703
10	71980001	72000000	no	124	0	-0.55305	fast	plink	0	-0.561647
10	72000001	72020000	no	140	3.64339	-0.286665	fast	plink	3.51855	-0.264593
10	72020001	72040000	no	120	5.19262	-0.173395	fast	plink	5.20926	-0.121854
10	72040001	72060000	no	150	0	-0.55305	fast	plink	0	-0.561647
10	72060001	72080000	no	120	15.0024	0.543844	fast	plink	12.7596	0.515585
10	72080001	72100000	no	123	0.264077	-0.533742	fast	plink	0	-0.561647
10	72100001	72120000	no	181	0.663694	-0.504524	fast	plink	0.661809	-0.505774
10	72120001	72140000	no	152	0	-0.55305	fast	plink	0	-0.561647
10	72140001	72160000	no	125	0	-0.55305	fast	plink	0	-0.561647
10	72160001	72180000	no	83	13.8308	0.458182	fast	plink	13.1568	0.549118
10	72180001	72200000	no	79	36.807	2.13807	fast	plink	29.7564	1.95054
10	72200001	72220000	no	115	0	-0.55305	fast	plink	0	-0.561647
10	72220001	72240000	no	97	11.548	0.291273	fast	plink	11.373	0.398524
10	72240001	72260000	no	119	2.54338	-0.367092	fast	plink	2.29651	-0.367763
10	72260001	72280000	no	136	1.20842	-0.464697	fast	plink	0.80483	-0.493699
10	72280001	72300000	no	142	0	-0.55305	fast	plink	0	-0.561647
10	72300001	72320000	no	197	0	-0.55305	fast	plink	0	-0.561647
10	72320001	72340000	no	140	4.11834	-0.25194	fast	plink	5.28955	-0.115075
10	72340001	72360000	no	115	2.07323	-0.401467	fast	plink	2.16901	-0.378528
10	72360001	72380000	no	113	0.274696	-0.532965	fast	plink	0.275062	-0.538425
10	72380001	72400000	no	140	7.14514	-0.0306373	fast	plink	7.47236	0.0692089
10	72400001	72420000	no	156	0.0920071	-0.546323	fast	plink	0.076906	-0.555154
10	72420001	72440000	no	140	25.0673	1.27973	fast	plink	20.2542	1.14832
10	72440001	72460000	no	138	0	-0.55305	fast	plink	0	-0.561647
10	72460001	72480000	no	163	7.43148	-0.00970169	fast	plink	7.6935	0.0878787
10	72480001	72500000	no	132	9.12063	0.1138	fast	plink	7.87991	0.103616
10	72500001	72520000	no	166	28.2563	1.51289	fast	plink	29.1702	1.90105
10	72520001	72540000	no	168	0.232956	-0.536017	fast	plink	0.204224	-0.544405
10	72540001	72560000	no	158	3.02483	-0.331891	fast	plink	2.18155	-0.377469
10	72560001	72580000	no	135	0.374452	-0.525672	fast	plink	0.333161	-0.53352
10	72580001	72600000	no	99	10.5183	0.215989	fast	plink	10.9269	0.360855
10	72600001	72620000	no	98	66.6009	4.31643	fast	plink	49.2834	3.59911
10	72620001	72640000	no	86	16.7748	0.673427	fast	plink	15.1732	0.719354
10	72640001	72660000	no	122	0	-0.55305	fast	plink	0	-0.561647
10	72660001	72680000	no	142	0	-0.55305	fast	plink	0	-0.561647
10	72680001	72700000	no	132	0	-0.55305	fast	plink	0.0256447	-0.559482
10	72700001	72720000	no	130	13.4899	0.433257	fast	plink	12.6547	0.50673
10	72720001	72740000	no	186	71.677	4.68757	fast	plink	42.2991	3.00946
10	72740001	72760000	no	233	0	-0.55305	fast	plink	0	-0.561647
10	72760001	72780000	no	144	0	-0.55305	fast	plink	0	-0.561647
10	72780001	72800000	no	149	0	-0.55305	fast	plink	0	-0.561647
10	72800001	72820000	no	88	0.0146375	-0.551979	fast	plink	0.0100124	-0.560802
10	72820001	72840000	no	126	42.3783	2.54541	fast	plink	38.1617	2.66016
10	72840001	72860000	no	167	0	-0.55305	fast	plink	0	-0.561647
10	72860001	72880000	no	116	4.75964	-0.205051	fast	plink	5.17089	-0.125093
10	72880001	72900000	no	118	0	-0.55305	fast	plink	0	-0.561647
10	72900001	72920000	no	114	2.89514	-0.341373	fast	plink	2.73401	-0.330828
10	72920001	72940000	no	73	7.32291	-0.0176396	fast	plink	4.91216	-0.146937
10	72940001	72960000	no	106	0.314263	-0.530072	fast	plink	0.317458	-0.534846
10	72960001	72980000	no	89	0	-0.55305	fast	plink	0	-0.561647
10	72980001	73000000	no	127	12.0456	0.32766	fast	plink	8.82971	0.183803
10	73000001	73020000	no	121	0	-0.55305	fast	plink	0	-0.561647
10	73020001	73040000	no	116	0	-0.55305	fast	plink	0	-0.561647
10	73040001	73060000	no	183	0	-0.55305	fast	plink	0	-0.561647
10	73060001	73080000	no	139	8.89824	0.0975395	fast	plink	6.92958	0.0233846
10	73080001	73100000	no	120	1.59436	-0.436479	fast	plink	1.71746	-0.41665
10	73100001	73120000	no	122	13.7173	0.449882	fast	plink	10.1903	0.298674
10	73120001	73140000	no	127	0	-0.55305	fast	plink	0	-0.561647
10	73140001	73160000	no	117	0	-0.55305	fast	plink	0	-0.561647
10	73160001	73180000	no	120	6.24523	-0.0964334	fast	plink	4.48643	-0.182879
10	73180001	73200000	no	142	0	-0.55305	fast	plink	0	-0.561647
10	73200001	73220000	no	144	5.00586	-0.18705	fast	plink	4.42209	-0.188311
10	73220001	73240000	no	138	0	-0.55305	fast	plink	0	-0.561647
10	73240001	73260000	no	99	0.0189729	-0.551662	fast	plink	0.0127511	-0.560571
10	73260001	73280000	no	116	1.03061	-0.477697	fast	plink	0.742317	-0.498977
10	73280001	73300000	no	131	7.23941	-0.0237442	fast	plink	0.0742188	-0.555381
10	73300001	73320000	no	102	0	-0.55305	fast	plink	0	-0.561647
10	73320001	73340000	no	125	14.7794	0.527537	fast	plink	13.4629	0.574963
10	73340001	73360000	no	126	0.282317	-0.532408	fast	plink	0.307876	-0.535655
10	73360001	73380000	no	76	2.7172	-0.354383	fast	plink	2.56919	-0.344742
10	73380001	73400000	no	123	0	-0.55305	fast	plink	0	-0.561647
10	73400001	73420000	no	141	5.5885	-0.14445	fast	plink	4.86078	-0.151275
10	73420001	73440000	no	153	7.95534	0.0286004	fast	plink	7.60306	0.0802426
10	73440001	73460000	no	158	0	-0.55305	fast	plink	0	-0.561647
10	73460001	73480000	no	77	0.290002	-0.531846	fast	plink	0.300745	-0.536257
10	73480001	73500000	no	115	132.391	9.12667	fast	plink	36.9765	2.5601
10	73500001	73520000	no	131	0	-0.55305	fast	plink	0	-0.561647
10	73520001	73540000	no	146	1.17343	-0.467255	fast	plink	1.23272	-0.457574
10	73540001	73560000	no	105	2.39341	-0.378057	fast	plink	4.93229	-0.145237
10	73560001	73580000	no	109	0.881686	-0.488586	fast	plink	1.26973	-0.45445
10	73580001	73600000	no	109	14.8642	0.533737	fast	plink	15.1967	0.721339
10	73600001	73620000	no	118	3.55288	-0.293283	fast	plink	3.85691	-0.236026
10	73620001	73640000	no	142	4.04963	-0.256964	fast	plink	4.43839	-0.186935
10	73640001	73660000	no	139	1.47287	-0.445362	fast	plink	0	-0.561647
10	73660001	73680000	no	111	7.75229	0.013754	fast	plink	7.83971	0.100222
10	73680001	73700000	no	110	2.40223	-0.377412	fast	plink	1.6994	-0.418175
10	73700001	73720000	no	101	1.08082	-0.474026	fast	plink	0.244659	-0.540992
10	73720001	73740000	no	90	192.886	13.5497	fast	plink	187.244	15.2465
10	73740001	73760000	no	113	83.7345	5.56915	fast	plink	72.0115	5.51794
10	73760001	73780000	no	123	2.60424	-0.362642	fast	plink	2.64253	-0.338551
10	73780001	73800000	no	138	11.5243	0.289541	fast	plink	11.2457	0.387772
10	73800001	73820000	no	115	0.426853	-0.521841	fast	plink	0.52769	-0.517097
10	73820001	73840000	no	100	2.80443	-0.348006	fast	plink	2.71356	-0.332554
10	73840001	73860000	no	81	0	-0.55305	fast	plink	0	-0.561647
10	73860001	73880000	no	79	7.55075	-0.000981061	fast	plink	7.45524	0.0677636
10	73880001	73900000	no	61	5.68231	-0.137591	fast	plink	5.83154	-0.0693177
10	73900001	73920000	no	81	0	-0.55305	fast	plink	0	-0.561647
10	73920001	73940000	no	65	13.2984	0.419255	fast	plink	14.0169	0.621735
10	73940001	73960000	no	112	0.731043	-0.4996	fast	plink	0.715467	-0.501244
10	73960001	73980000	no	124	0	-0.55305	fast	plink	0	-0.561647
10	73980001	74000000	no	99	12.9641	0.394813	fast	plink	16.626	0.842007
10	74000001	74020000	no	98	0	-0.55305	fast	plink	0	-0.561647
10	74020001	74040000	no	90	0.0855927	-0.546792	fast	plink	0.101379	-0.553088
10	74040001	74060000	no	98	0	-0.55305	fast	plink	0	-0.561647
10	74060001	74080000	no	94	0	-0.55305	fast	plink	0	-0.561647
10	74080001	74100000	no	91	0	-0.55305	fast	plink	0	-0.561647
10	74100001	74120000	no	106	0	-0.55305	fast	plink	0	-0.561647
10	74120001	74140000	no	98	0	-0.55305	fast	plink	0	-0.561647
10	74140001	74160000	no	81	0.0193318	-0.551636	fast	plink	0.0145159	-0.560422
10	74160001	74180000	no	80	0	-0.55305	fast	plink	0	-0.561647
10	74180001	74200000	no	85	0	-0.55305	fast	plink	0	-0.561647
10	74200001	74220000	no	74	4.22162	-0.244388	fast	plink	3.04071	-0.304935
10	74220001	74240000	no	69	0.922175	-0.485625	fast	plink	0.918234	-0.484125
10	74240001	74260000	no	72	0.121544	-0.544163	fast	plink	0.111467	-0.552237
10	74260001	74280000	no	63	6.62507	-0.0686618	fast	plink	6.8643	0.0178733
10	74280001	74300000	no	64	0	-0.55305	fast	plink	0	-0.561647
10	74300001	74320000	no	84	0	-0.55305	fast	plink	0	-0.561647
10	74320001	74340000	no	75	4.55755	-0.219827	fast	plink	4.6745	-0.167001
10	74340001	74360000	no	75	1.71004	-0.428021	fast	plink	1.77136	-0.412099
10	74360001	74380000	no	67	3.78331	-0.276435	fast	plink	3.49699	-0.266413
10	74380001	74400000	no	68	36.8736	2.14294	fast	plink	37.2297	2.58148
10	74400001	74420000	no	73	0	-0.55305	fast	plink	0	-0.561647
10	74420001	74440000	no	71	4.1477	-0.249793	fast	plink	4.12664	-0.213255
10	74440001	74460000	no	56	9.71055	0.156931	fast	plink	8.62891	0.166851
10	74460001	74480000	no	57	0.0095189	-0.552354	fast	plink	0.00930187	-0.560862
10	74480001	74500000	no	56	3.37362	-0.30639	fast	plink	0.0407338	-0.558208
10	74500001	74520000	no	56	35.8	2.06445	fast	plink	26.8394	1.70427
10	74520001	74540000	no	56	0	-0.55305	fast	plink	0	-0.561647
10	74540001	74560000	no	46	38.9654	2.29588	fast	plink	39.6288	2.78402
10	74560001	74580000	no	75	16.7688	0.672988	fast	plink	20.6204	1.17924
10	74580001	74600000	no	65	13.8837	0.462048	fast	plink	10.7295	0.344196
10	74600001	74620000	no	46	3.05935	-0.329367	fast	plink	2.96072	-0.311688
10	74620001	74640000	no	62	49.6488	3.077	fast	plink	44.5587	3.20023
10	74640001	74660000	no	56	2.37499	-0.379403	fast	plink	2.01036	-0.391922
10	74660001	74680000	no	52	0	-0.55305	fast	plink	0	-0.561647
10	74680001	74700000	no	41	0.000219404	-0.553034	fast	plink	0.000102835	-0.561638
10	74700001	74720000	no	56	12.7907	0.382135	fast	plink	7.99875	0.113649
10	74720001	74740000	no	104	0.00357997	-0.552788	fast	plink	0.00444653	-0.561272
10	74740001	74760000	no	123	0	-0.55305	fast	plink	0	-0.561647
10	74760001	74780000	no	119	3.54537	-0.293832	fast	plink	3.5357	-0.263144
10	74780001	74800000	no	88	0	-0.55305	fast	plink	0	-0.561647
10	74800001	74820000	no	93	0	-0.55305	fast	plink	0	-0.561647
10	74820001	74840000	no	97	0.978847	-0.481482	fast	plink	0.815841	-0.49277
10	74840001	74860000	no	113	0.417181	-0.522548	fast	plink	0	-0.561647
10	74860001	74880000	no	96	0.0533389	-0.54915	fast	plink	0.040572	-0.558222
10	74880001	74900000	no	103	0	-0.55305	fast	plink	0	-0.561647
10	74900001	74920000	no	99	0	-0.55305	fast	plink	0	-0.561647
10	74920001	74940000	no	112	1.70502	-0.428389	fast	plink	2.13218	-0.381638
10	74940001	74960000	no	74	0.00223225	-0.552886	fast	plink	0.000578703	-0.561598
10	74960001	74980000	no	83	0	-0.55305	fast	plink	0	-0.561647
10	74980001	75000000	no	101	0.629213	-0.507045	fast	plink	0.634389	-0.508089
10	75000001	75020000	no	110	0	-0.55305	fast	plink	0	-0.561647
10	75020001	75040000	no	109	5.36662	-0.160672	fast	plink	3.24167	-0.287968
10	75040001	75060000	no	116	0	-0.55305	fast	plink	0	-0.561647
10	75060001	75080000	no	132	14.2877	0.491589	fast	plink	11.0758	0.373432
10	75080001	75100000	no	116	0	-0.55305	fast	plink	0	-0.561647
10	75100001	75120000	no	85	0	-0.55305	fast	plink	0	-0.561647
10	75120001	75140000	no	90	0.093719	-0.546197	fast	plink	0.0892854	-0.554109
10	75140001	75160000	no	96	6.32342	-0.0907163	fast	plink	6.30125	-0.029663
10	75160001	75180000	no	104	0	-0.55305	fast	plink	0	-0.561647
10	75180001	75200000	no	83	0	-0.55305	fast	plink	0	-0.561647
10	75200001	75220000	no	109	3.50022	-0.297133	fast	plink	3.16893	-0.294109
10	75220001	75240000	no	74	11.4644	0.285166	fast	plink	7.69968	0.0884001
10	75240001	75260000	no	109	1.4466	-0.447283	fast	plink	1.3291	-0.449438
10	75260001	75280000	no	86	0.9602	-0.482845	fast	plink	0.924242	-0.483618
10	75280001	75300000	no	68	25.5818	1.31735	fast	plink	13.4458	0.573518
10	75300001	75320000	no	57	0	-0.55305	fast	plink	0	-0.561647
10	75320001	75340000	no	93	0	-0.55305	fast	plink	0	-0.561647
10	75340001	75360000	no	92	14.4916	0.506494	fast	plink	16.7356	0.851262
10	75360001	75380000	no	102	7.00604	-0.0408072	fast	plink	6.35515	-0.025112
10	75380001	75400000	no	75	20.7253	0.962272	fast	plink	19.8455	1.11381
10	75400001	75420000	no	82	0.143917	-0.542527	fast	plink	0.13789	-0.550006
10	75420001	75440000	no	70	2.29695	-0.38511	fast	plink	2.26274	-0.370615
10	75440001	75460000	no	38	4.54259	-0.220921	fast	plink	3.69036	-0.250088
10	75460001	75480000	no	63	9.78788	0.162585	fast	plink	9.94459	0.277927
10	75480001	75500000	no	65	0.00318146	-0.552817	fast	plink	0.00115403	-0.56155
10	75500001	75520000	no	69	14.2628	0.489766	fast	plink	15.8494	0.776443
10	75520001	75540000	no	67	0	-0.55305	fast	plink	0	-0.561647
10	75540001	75560000	no	45	8.97189	0.102925	fast	plink	9.02928	0.200652
10	75560001	75580000	no	58	6.79224	-0.0564388	fast	plink	4.92631	-0.145742
10	75580001	75600000	no	68	12.2044	0.339268	fast	plink	12.809	0.519752
10	75600001	75620000	no	65	17.5591	0.73077	fast	plink	16.533	0.834152
10	75620001	75640000	no	58	0	-0.55305	fast	plink	15.4102	0.73936
10	75640001	75660000	no	112	5.77423	-0.13087	fast	plink	5.46837	-0.0999786
10	75660001	75680000	no	98	0	-0.55305	fast	plink	0	-0.561647
10	75680001	75700000	no	78	0	-0.55305	fast	plink	0	-0.561647
10	75700001	75720000	no	111	0	-0.55305	fast	plink	0	-0.561647
10	75720001	75740000	no	98	1.03272	-0.477543	fast	plink	1.07607	-0.4708
10	75740001	75760000	no	92	14.9598	0.540726	fast	plink	12.0798	0.458197
10	75760001	75780000	no	81	37.0629	2.15678	fast	plink	28.2257	1.82132
10	75780001	75800000	no	72	52.9553	3.31875	fast	plink	52.3582	3.85871
10	75800001	75820000	no	71	1.6489	-0.432492	fast	plink	1.71828	-0.416581
10	75820001	75840000	no	57	6.36252	-0.0878582	fast	plink	6.9449	0.0246774
10	75840001	75860000	no	82	24.593	1.24505	fast	plink	21.6955	1.27
10	75860001	75880000	no	73	7.05582	-0.0371679	fast	plink	7.71636	0.0898087
10	75880001	75900000	no	71	5.73057	-0.134063	fast	plink	5.45804	-0.100851
10	75900001	75920000	no	93	0.806423	-0.494089	fast	plink	0.803847	-0.493782
10	75920001	75940000	no	81	6.38046	-0.086546	fast	plink	6.46372	-0.0159458
10	75940001	75960000	no	92	12.347	0.349694	fast	plink	12.223	0.47028
10	75960001	75980000	no	99	1.99143	-0.407447	fast	plink	1.91811	-0.39971
10	75980001	76000000	no	77	0	-0.55305	fast	plink	0	-0.561647
10	76000001	76020000	no	57	0	-0.55305	fast	plink	0	-0.561647
10	76020001	76040000	no	87	0.121848	-0.544141	fast	plink	0.108364	-0.552498
10	76040001	76060000	no	79	3.23939	-0.316204	fast	plink	3.1566	-0.29515
10	76060001	76080000	no	76	11.175	0.264004	fast	plink	10.8452	0.353958
10	76080001	76100000	no	76	10.9696	0.248986	fast	plink	10.0608	0.287736
10	76100001	76120000	no	80	0.542779	-0.513365	fast	plink	0.530881	-0.516827
10	76120001	76140000	no	67	0	-0.55305	fast	plink	0	-0.561647
10	76140001	76160000	no	56	0.886518	-0.488232	fast	plink	0.874577	-0.487811
10	76160001	76180000	no	88	0	-0.55305	fast	plink	0	-0.561647
10	76180001	76200000	no	64	3.6171	-0.288588	fast	plink	3.73658	-0.246186
10	76200001	76220000	no	66	3.61124	-0.289016	fast	plink	4.6276	-0.170961
10	76220001	76240000	no	81	0	-0.55305	fast	plink	0	-0.561647
10	76240001	76260000	no	78	0.197536	-0.538607	fast	plink	0.208386	-0.544054
10	76260001	76280000	no	62	4.0349	-0.258041	fast	plink	3.67249	-0.251596
10	76280001	76300000	no	62	0	-0.55305	fast	plink	0	-0.561647
10	76300001	76320000	no	74	0	-0.55305	fast	plink	8.193	0.130049
10	76320001	76340000	no	64	0	-0.55305	fast	plink	0	-0.561647
10	76340001	76360000	no	81	17.1428	0.700336	fast	plink	13.7423	0.598554
10	76360001	76380000	no	55	4.35774	-0.234436	fast	plink	4.44198	-0.186632
10	76380001	76400000	no	54	0	-0.55305	fast	plink	0	-0.561647
10	76400001	76420000	no	60	0.359339	-0.526777	fast	plink	0.304869	-0.535908
10	76420001	76440000	no	57	1.11472	-0.471547	fast	plink	1.04219	-0.47366
10	76440001	76460000	no	79	0	-0.55305	fast	plink	0	-0.561647
10	76460001	76480000	no	81	4.78257	-0.203375	fast	plink	4.15182	-0.211129
10	76480001	76500000	no	86	0.197661	-0.538598	fast	plink	0.167789	-0.547481
10	76500001	76520000	no	84	5.93817	-0.118884	fast	plink	5.99883	-0.0551942
10	76520001	76540000	no	95	0.707159	-0.501346	fast	plink	0.116668	-0.551797
10	76540001	76560000	no	101	3.08095	-0.327788	fast	plink	2.66118	-0.336976
10	76560001	76580000	no	94	5.43907	-0.155375	fast	plink	5.80064	-0.0719264
10	76580001	76600000	no	50	19.2103	0.851497	fast	plink	18.3729	0.989486
10	76600001	76620000	no	65	18.6879	0.813302	fast	plink	19.5	1.08464
10	76620001	76640000	no	68	27.096	1.42806	fast	plink	30.1288	1.98198
10	76640001	76660000	no	74	0.511643	-0.515641	fast	plink	0.494195	-0.519925
10	76660001	76680000	no	63	0.81297	-0.49361	fast	plink	0.795283	-0.494505
10	76680001	76700000	no	69	65.8771	4.26352	fast	plink	23.4686	1.4197
10	76700001	76720000	no	56	1.30473	-0.457655	fast	plink	1.45451	-0.43885
10	76720001	76740000	no	51	30.4272	1.67162	fast	plink	28.7633	1.8667
10	76740001	76760000	no	43	0	-0.55305	fast	plink	0	-0.561647
10	76760001	76780000	no	61	3.90778	-0.267335	fast	plink	4.27459	-0.200764
10	76780001	76800000	no	53	0	-0.55305	fast	plink	0	-0.561647
10	76800001	76820000	no	93	4.86055	-0.197674	fast	plink	4.97143	-0.141933
10	76820001	76840000	no	130	0	-0.55305	fast	plink	0	-0.561647
10	76840001	76860000	no	109	28.1117	1.50232	fast	plink	15.4256	0.740664
10	76860001	76880000	no	80	0	-0.55305	fast	plink	0	-0.561647
10	76880001	76900000	no	79	4.50886	-0.223387	fast	plink	3.94107	-0.228921
10	76900001	76920000	no	77	5.69379	-0.136751	fast	plink	6.1732	-0.0404732
10	76920001	76940000	no	81	16.8359	0.677897	fast	plink	16.5488	0.83549
10	76940001	76960000	no	83	28.8579	1.55688	fast	plink	27.0739	1.72407
10	76960001	76980000	no	76	54.4429	3.42751	fast	plink	54.2109	4.01512
10	76980001	77000000	no	77	0	-0.55305	fast	plink	0	-0.561647
10	77000001	77020000	no	73	34.7833	1.99011	fast	plink	35.6578	2.44877
10	77020001	77040000	no	101	0	-0.55305	fast	plink	0	-0.561647
10	77040001	77060000	no	71	3.39883	-0.304546	fast	plink	4.82352	-0.15442
10	77060001	77080000	no	75	12.768	0.380477	fast	plink	11.0018	0.367186
10	77080001	77100000	no	84	0.593502	-0.509656	fast	plink	0.590573	-0.511788
10	77100001	77120000	no	96	0.0768381	-0.547432	fast	plink	0.0895738	-0.554085
10	77120001	77140000	no	90	4.18524	-0.247049	fast	plink	4.80221	-0.156219
10	77140001	77160000	no	74	1.44778	-0.447196	fast	plink	1.51464	-0.433773
10	77160001	77180000	no	74	0.396257	-0.524078	fast	plink	0	-0.561647
10	77180001	77200000	no	50	5.08934	-0.180946	fast	plink	5.55958	-0.0922783
10	77200001	77220000	no	72	0.211945	-0.537553	fast	plink	0.18855	-0.545729
10	77220001	77240000	no	66	25.4383	1.30685	fast	plink	24.0054	1.46501
10	77240001	77260000	no	69	0	-0.55305	fast	plink	0	-0.561647
10	77260001	77280000	no	59	21.7835	1.03964	fast	plink	21.8464	1.28274
10	77280001	77300000	no	69	12.8136	0.383812	fast	plink	6.48159	-0.0144377
10	77300001	77320000	no	81	16.0062	0.617235	fast	plink	15.9137	0.781873
10	77320001	77340000	no	109	9.53289	0.143942	fast	plink	9.41044	0.232831
10	77340001	77360000	no	97	0.332133	-0.528766	fast	plink	0.332017	-0.533616
10	77360001	77380000	no	91	1.18559	-0.466366	fast	plink	1.16641	-0.463173
10	77380001	77400000	no	85	0	-0.55305	fast	plink	0	-0.561647
10	77400001	77420000	no	108	1.02305	-0.47825	fast	plink	1.14522	-0.464962
10	77420001	77440000	no	93	0	-0.55305	fast	plink	0	-0.561647
10	77440001	77460000	no	113	0	-0.55305	fast	plink	0	-0.561647
10	77460001	77480000	no	79	4.24794	-0.242464	fast	plink	5.76051	-0.0753147
10	77480001	77500000	no	45	1.70076	-0.4287	fast	plink	1.30803	-0.451216
10	77500001	77520000	no	62	1.39971	-0.450711	fast	plink	0.607174	-0.510386
10	77520001	77540000	no	74	3.52658	-0.295206	fast	plink	2.88336	-0.318219
10	77540001	77560000	no	88	6.20694	-0.0992327	fast	plink	7.02017	0.031032
10	77560001	77580000	no	77	5.88863	-0.122506	fast	plink	6.49323	-0.0134548
10	77580001	77600000	no	56	0.324206	-0.529346	fast	plink	0.322165	-0.534448
10	77600001	77620000	no	92	12.7484	0.37904	fast	plink	10.9504	0.36284
10	77620001	77640000	no	82	15.1035	0.551233	fast	plink	12.5477	0.497695
10	77640001	77660000	no	83	6.09208	-0.107631	fast	plink	5.79016	-0.0728112
10	77660001	77680000	no	92	0	-0.55305	fast	plink	0	-0.561647
10	77680001	77700000	no	66	5.2857	-0.166589	fast	plink	5.01509	-0.138247
10	77700001	77720000	no	85	0	-0.55305	fast	plink	0	-0.561647
10	77720001	77740000	no	63	0	-0.55305	fast	plink	0	-0.561647
10	77740001	77760000	no	106	12.6029	0.368402	fast	plink	11.7029	0.426369
10	77760001	77780000	no	80	5.54149	-0.147887	fast	plink	5.69387	-0.0809409
10	77780001	77800000	no	71	5.29225	-0.16611	fast	plink	3.12866	-0.297509
10	77800001	77820000	no	95	19.1576	0.847649	fast	plink	11.382	0.399277
10	77820001	77840000	no	75	2.69617	-0.355921	fast	plink	2.79408	-0.325756
10	77840001	77860000	no	55	0	-0.55305	fast	plink	0	-0.561647
10	77860001	77880000	no	68	2.88828	-0.341875	fast	plink	1.5794	-0.428306
10	77880001	77900000	no	99	0	-0.55305	fast	plink	0	-0.561647
10	77900001	77920000	no	147	0.0911301	-0.546387	fast	plink	0.116738	-0.551792
10	77920001	77940000	no	117	2.70273	-0.355441	fast	plink	1.08072	-0.470407
10	77940001	77960000	no	75	0.407443	-0.52326	fast	plink	0.392762	-0.528488
10	77960001	77980000	no	83	2.78912	-0.349125	fast	plink	2.76903	-0.327871
10	77980001	78000000	no	86	37.8894	2.21721	fast	plink	43.999	3.15298
10	78000001	78020000	no	83	8.27925	0.0522828	fast	plink	7.19337	0.0456551
10	78020001	78040000	no	101	25.9258	1.3425	fast	plink	19.6894	1.10063
10	78040001	78060000	no	92	0	-0.55305	fast	plink	0	-0.561647
10	78060001	78080000	no	105	0	-0.55305	fast	plink	0	-0.561647
10	78080001	78100000	no	93	21.1705	0.994822	fast	plink	21.4697	1.25093
10	78100001	78120000	no	92	1.62155	-0.434491	fast	plink	0.525138	-0.517312
10	78120001	78140000	no	91	1.27252	-0.46001	fast	plink	1.31362	-0.450744
10	78140001	78160000	no	99	0.495886	-0.516793	fast	plink	0.502183	-0.51925
10	78160001	78180000	no	61	14.3957	0.499482	fast	plink	14.3534	0.650142
10	78180001	78200000	no	81	0	-0.55305	fast	plink	0	-0.561647
10	78200001	78220000	no	73	15.6549	0.591546	fast	plink	13.2146	0.553998
10	78220001	78240000	no	93	6.38154	-0.0864672	fast	plink	4.07452	-0.217654
10	78240001	78260000	no	71	0	-0.55305	fast	plink	0	-0.561647
10	78260001	78280000	no	90	0	-0.55305	fast	plink	0	-0.561647
10	78280001	78300000	no	109	0	-0.55305	fast	plink	0	-0.561647
10	78300001	78320000	no	105	0	-0.55305	fast	plink	0	-0.561647
10	78320001	78340000	no	109	0.053802	-0.549116	fast	plink	0.207048	-0.544167
10	78340001	78360000	no	135	0	-0.55305	fast	plink	0	-0.561647
10	78360001	78380000	no	226	6.42695	-0.0831468	fast	plink	5.6085	-0.0881482
10	78380001	78400000	no	97	0	-0.55305	fast	plink	0	-0.561647
10	78400001	78420000	no	126	1.15689	-0.468464	fast	plink	1.08479	-0.470064
10	78420001	78440000	no	93	0	-0.55305	fast	plink	0	-0.561647
10	78440001	78460000	no	114	4.12684	-0.251318	fast	plink	4.25172	-0.202695
10	78460001	78480000	no	122	13.5972	0.441099	fast	plink	13.8799	0.61017
10	78480001	78500000	no	100	20.2537	0.927789	fast	plink	16.7779	0.854832
10	78500001	78520000	no	94	0.332552	-0.528735	fast	plink	0.562107	-0.514191
10	78520001	78540000	no	102	0.951752	-0.483463	fast	plink	0.185043	-0.546025
10	78540001	78560000	no	104	2.66152	-0.358455	fast	plink	2.12606	-0.382154
10	78560001	78580000	no	118	5.50629	-0.15046	fast	plink	6.0952	-0.0470589
10	78580001	78600000	no	110	1.09979	-0.472639	fast	plink	2.30553	-0.367003
10	78600001	78620000	no	111	0.334278	-0.528609	fast	plink	0.463007	-0.522558
10	78620001	78640000	no	79	9.62512	0.150685	fast	plink	10.3461	0.311825
10	78640001	78660000	no	84	8.29564	0.0534814	fast	plink	8.34861	0.143187
10	78660001	78680000	no	99	34.5626	1.97397	fast	plink	33.01	2.22523
10	78680001	78700000	no	110	14.7611	0.526197	fast	plink	14.0737	0.626528
10	78700001	78720000	no	94	0	-0.55305	fast	plink	0	-0.561647
10	78720001	78740000	no	103	10.1888	0.191895	fast	plink	14.0154	0.621606
10	78740001	78760000	no	92	0	-0.55305	fast	plink	0	-0.561647
10	78760001	78780000	no	78	13.2395	0.414952	fast	plink	11.8533	0.439069
10	78780001	78800000	no	85	20.5612	0.950267	fast	plink	19.5832	1.09167
10	78800001	78820000	no	102	24.7956	1.25987	fast	plink	24.133	1.47579
10	78820001	78840000	no	103	8.5395	0.0713107	fast	plink	10.7486	0.345803
10	78840001	78860000	no	87	8.46705	0.0660133	fast	plink	7.37351	0.0608628
10	78860001	78880000	no	80	0	-0.55305	fast	plink	0	-0.561647
10	78880001	78900000	no	122	8.26004	0.0508783	fast	plink	8.09635	0.121889
10	78900001	78920000	no	121	0.0559111	-0.548962	fast	plink	0.0760104	-0.55523
10	78920001	78940000	no	99	1.22924	-0.463174	fast	plink	1.33998	-0.448519
10	78940001	78960000	no	97	0.540196	-0.513554	fast	plink	0.551463	-0.51509
10	78960001	78980000	no	112	14.2793	0.490974	fast	plink	13.9388	0.615142
10	78980001	79000000	no	104	2.44698	-0.37414	fast	plink	2.46138	-0.353844
10	79000001	79020000	no	99	10.2684	0.197717	fast	plink	8.97094	0.195727
10	79020001	79040000	no	86	2.78505	-0.349422	fast	plink	3.51889	-0.264564
10	79040001	79060000	no	93	9.01055	0.105751	fast	plink	10.5562	0.329564
10	79060001	79080000	no	94	0	-0.55305	fast	plink	0	-0.561647
10	79080001	79100000	no	106	16.9026	0.682771	fast	plink	17.411	0.908277
10	79100001	79120000	no	84	1.87728	-0.415793	fast	plink	1.96875	-0.395435
10	79120001	79140000	no	91	6.33056	-0.0901945	fast	plink	6.69029	0.00318199
10	79140001	79160000	no	106	9.66008	0.153242	fast	plink	8.67954	0.171125
10	79160001	79180000	no	128	5.52938	-0.148772	fast	plink	3.90671	-0.231822
10	79180001	79200000	no	106	4.48107	-0.225419	fast	plink	3.64488	-0.253927
10	79200001	79220000	no	116	0.103468	-0.545485	fast	plink	0.195013	-0.545183
10	79220001	79240000	no	119	2.72539	-0.353785	fast	plink	2.70408	-0.333355
10	79240001	79260000	no	116	0	-0.55305	fast	plink	0	-0.561647
10	79260001	79280000	no	105	0.590916	-0.509845	fast	plink	0.592696	-0.511609
10	79280001	79300000	no	79	23.785	1.18597	fast	plink	21.3781	1.2432
10	79300001	79320000	no	91	11.9852	0.32324	fast	plink	4.35826	-0.1937
10	79320001	79340000	no	110	1.00816	-0.479338	fast	plink	0.963875	-0.480272
10	79340001	79360000	no	100	0	-0.55305	fast	plink	0	-0.561647
10	79360001	79380000	no	133	0.290562	-0.531805	fast	plink	0.279623	-0.53804
10	79380001	79400000	no	109	0.43848	-0.520991	fast	plink	1.02412	-0.475185
10	79400001	79420000	no	93	14.2768	0.490789	fast	plink	14.3805	0.65243
10	79420001	79440000	no	135	8.67888	0.0815012	fast	plink	9.75291	0.261744
10	79440001	79460000	no	133	0.0669649	-0.548154	fast	plink	0.0635732	-0.55628
10	79460001	79480000	no	97	0	-0.55305	fast	plink	0	-0.561647
10	79480001	79500000	no	111	1.21994	-0.463855	fast	plink	0.575962	-0.513021
10	79500001	79520000	no	119	0.484612	-0.517618	fast	plink	0.444359	-0.524132
10	79520001	79540000	no	118	2.46625	-0.372731	fast	plink	1.61383	-0.425399
10	79540001	79560000	no	130	1.94601	-0.410768	fast	plink	2.06983	-0.386901
10	79560001	79580000	no	125	1.18786	-0.4662	fast	plink	1.52952	-0.432517
10	79580001	79600000	no	120	12.6822	0.374205	fast	plink	9.20769	0.215714
10	79600001	79620000	no	122	40.1893	2.38537	fast	plink	34.0291	2.31127
10	79620001	79640000	no	121	1.22551	-0.463447	fast	plink	0.712471	-0.501497
10	79640001	79660000	no	118	14.1923	0.484614	fast	plink	11.8408	0.438013
10	79660001	79680000	no	97	2.29817	-0.38502	fast	plink	1.88909	-0.402161
10	79680001	79700000	no	101	0	-0.55305	fast	plink	0	-0.561647
10	79700001	79720000	no	131	0	-0.55305	fast	plink	0	-0.561647
10	79720001	79740000	no	125	0	-0.55305	fast	plink	0	-0.561647
10	79740001	79760000	no	108	17.9079	0.756277	fast	plink	20.2093	1.14453
10	79760001	79780000	no	114	0	-0.55305	fast	plink	0	-0.561647
10	79780001	79800000	no	111	0	-0.55305	fast	plink	0	-0.561647
10	79800001	79820000	no	103	0	-0.55305	fast	plink	0	-0.561647
10	79820001	79840000	no	95	0	-0.55305	fast	plink	0	-0.561647
10	79840001	79860000	no	79	9.08823	0.111431	fast	plink	4.71538	-0.16355
10	79860001	79880000	no	81	0	-0.55305	fast	plink	0	-0.561647
10	79880001	79900000	no	93	0	-0.55305	fast	plink	0	-0.561647
10	79900001	79920000	no	92	1.04037	-0.476983	fast	plink	0.081134	-0.554797
10	79920001	79940000	no	95	0	-0.55305	fast	plink	0	-0.561647
10	79940001	79960000	no	135	0	-0.55305	fast	plink	0	-0.561647
10	79960001	79980000	no	132	0.359869	-0.526738	fast	plink	0.0762507	-0.55521
10	79980001	80000000	no	111	0.509174	-0.515822	fast	plink	0.815738	-0.492778
10	80000001	80020000	no	96	3.86521	-0.270447	fast	plink	6.33642	-0.0266931
10	80020001	80040000	no	100	0.824067	-0.492798	fast	plink	0.830006	-0.491574
10	80040001	80060000	no	120	9.75192	0.159956	fast	plink	5.59409	-0.0893644
10	80060001	80080000	no	114	0	-0.55305	fast	plink	0	-0.561647
10	80080001	80100000	no	125	14.8403	0.531991	fast	plink	14.7025	0.679615
10	80100001	80120000	no	131	0	-0.55305	fast	plink	0.285785	-0.53752
10	80120001	80140000	no	121	14.9408	0.539342	fast	plink	15.0351	0.707697
10	80140001	80160000	no	92	19.6114	0.880829	fast	plink	19.8065	1.11052
10	80160001	80180000	no	98	0	-0.55305	fast	plink	0	-0.561647
10	80180001	80200000	no	88	4.12086	-0.251755	fast	plink	0.34217	-0.532759
10	80200001	80220000	no	108	0	-0.55305	fast	plink	0	-0.561647
10	80220001	80240000	no	141	1.78891	-0.422254	fast	plink	1.75613	-0.413386
10	80240001	80260000	no	136	15.6888	0.594024	fast	plink	15.5078	0.747604
10	80260001	80280000	no	69	1.78749	-0.422358	fast	plink	1.80164	-0.409544
10	80280001	80300000	no	85	0	-0.55305	fast	plink	0	-0.561647
10	80300001	80320000	no	105	0	-0.55305	fast	plink	0	-0.561647
10	80320001	80340000	no	74	0.0787953	-0.547289	fast	plink	0.0725743	-0.55552
10	80340001	80360000	no	81	0.12277	-0.544073	fast	plink	0.111396	-0.552242
10	80360001	80380000	no	85	2.89639	-0.341282	fast	plink	2.60184	-0.341987
10	80380001	80400000	no	95	12.5672	0.365794	fast	plink	12.3271	0.479069
10	80400001	80420000	no	105	0	-0.55305	fast	plink	0	-0.561647
10	80420001	80440000	no	83	0	-0.55305	fast	plink	0	-0.561647
10	80440001	80460000	no	95	0	-0.55305	fast	plink	0	-0.561647
10	80460001	80480000	no	107	0	-0.55305	fast	plink	0	-0.561647
10	80480001	80500000	no	120	14.3106	0.49326	fast	plink	15.1446	0.716938
10	80500001	80520000	no	137	0	-0.55305	fast	plink	0	-0.561647
10	80520001	80540000	no	147	0	-0.55305	fast	plink	0	-0.561647
10	80540001	80560000	no	150	24.4569	1.2351	fast	plink	19.7601	1.1066
10	80560001	80580000	no	119	3.22434	-0.317304	fast	plink	2.76371	-0.32832
10	80580001	80600000	no	104	0.912715	-0.486317	fast	plink	0.317651	-0.534829
10	80600001	80620000	no	120	0	-0.55305	fast	plink	0	-0.561647
10	80620001	80640000	no	121	0.530051	-0.514295	fast	plink	0.58004	-0.512677
10	80640001	80660000	no	113	1.78101	-0.422832	fast	plink	1.78354	-0.411071
10	80660001	80680000	no	96	18.7731	0.819537	fast	plink	18.142	0.969996
10	80680001	80700000	no	91	35.145	2.01655	fast	plink	33.4721	2.26424
10	80700001	80720000	no	65	0.394822	-0.524183	fast	plink	0.480165	-0.521109
10	80720001	80740000	no	63	64.2718	4.14614	fast	plink	35.5468	2.4394
10	80740001	80760000	no	111	0.861085	-0.490092	fast	plink	0	-0.561647
10	80760001	80780000	no	105	0	-0.55305	fast	plink	0	-0.561647
10	80780001	80800000	no	127	9.56329	0.146165	fast	plink	12.4368	0.488336
10	80800001	80820000	no	105	0	-0.55305	fast	plink	0	-0.561647
10	80820001	80840000	no	113	6.06469	-0.109634	fast	plink	3.83566	-0.23782
10	80840001	80860000	no	145	20.0097	0.909946	fast	plink	19.6464	1.097
10	80860001	80880000	no	102	0	-0.55305	fast	plink	0	-0.561647
10	80880001	80900000	no	111	0.0463416	-0.549661	fast	plink	0.0392583	-0.558333
10	80900001	80920000	no	95	0	-0.55305	fast	plink	0	-0.561647
10	80920001	80940000	no	99	0.634268	-0.506676	fast	plink	0.619588	-0.509338
10	80940001	80960000	no	134	9.2186	0.120963	fast	plink	7.05399	0.0338875
10	80960001	80980000	no	129	1.60784	-0.435493	fast	plink	2.3243	-0.365418
10	80980001	81000000	no	101	0	-0.55305	fast	plink	0	-0.561647
10	81000001	81020000	no	91	0.886645	-0.488223	fast	plink	0.935194	-0.482693
10	81020001	81040000	no	131	0	-0.55305	fast	plink	0	-0.561647
10	81040001	81060000	no	111	2.25399	-0.38825	fast	plink	2.46774	-0.353308
10	81060001	81080000	no	134	50.0341	3.10516	fast	plink	43.0176	3.07012
10	81080001	81100000	no	122	0	-0.55305	fast	plink	0	-0.561647
10	81100001	81120000	no	96	12.6896	0.374743	fast	plink	14.1771	0.635255
10	81120001	81140000	no	191	0	-0.55305	fast	plink	0	-0.561647
10	81140001	81160000	no	123	0	-0.55305	fast	plink	0	-0.561647
10	81160001	81180000	no	150	0	-0.55305	fast	plink	0	-0.561647
10	81180001	81200000	no	145	8.74447	0.0862972	fast	plink	8.19201	0.129966
10	81200001	81220000	no	90	0	-0.55305	fast	plink	0	-0.561647
10	81220001	81240000	no	232	0.976059	-0.481686	fast	plink	1.05665	-0.472439
10	81240001	81260000	no	129	7.36909	-0.0142629	fast	plink	4.97353	-0.141756
10	81260001	81280000	no	157	0	-0.55305	fast	plink	0	-0.561647
10	81280001	81300000	no	155	0	-0.55305	fast	plink	0	-0.561647
10	81300001	81320000	no	175	5.10286	-0.179957	fast	plink	2.62855	-0.339731
10	81320001	81340000	no	169	0	-0.55305	fast	plink	0	-0.561647
10	81340001	81360000	no	159	14.3125	0.4934	fast	plink	13.7571	0.599798
10	81360001	81380000	no	159	6.47539	-0.0796054	fast	plink	6.58571	-0.00564688
10	81380001	81400000	no	159	0.169082	-0.540687	fast	plink	0.151148	-0.548886
10	81400001	81420000	no	149	6.86	-0.0514848	fast	plink	4.09209	-0.216172
10	81420001	81440000	no	203	0	-0.55305	fast	plink	0	-0.561647
10	81440001	81460000	no	225	7.3669	-0.0144235	fast	plink	6.6449	-0.000650284
10	81460001	81480000	no	66	8.21699	0.0477303	fast	plink	8.6699	0.170311
10	81480001	81500000	no	53	3.36454	-0.307053	fast	plink	3.1356	-0.296924
10	81500001	81520000	no	93	0	-0.55305	fast	plink	0	-0.561647
10	81520001	81540000	no	99	2.58995	-0.363687	fast	plink	2.57272	-0.344445
10	81540001	81560000	no	106	5.53137	-0.148627	fast	plink	5.46888	-0.0999355
10	81560001	81580000	no	151	0	-0.55305	fast	plink	0	-0.561647
10	81580001	81600000	no	116	0.675264	-0.503678	fast	plink	0.608602	-0.510266
10	81600001	81620000	no	57	0.774467	-0.496425	fast	plink	0.782662	-0.495571
10	81620001	81640000	no	134	1.43654	-0.448018	fast	plink	1.85193	-0.405298
10	81640001	81660000	no	168	2.52233	-0.368631	fast	plink	2.7717	-0.327646
10	81660001	81680000	no	122	8.42204	0.0627226	fast	plink	8.67636	0.170857
10	81680001	81700000	no	194	15.033	0.546082	fast	plink	14.4403	0.657479
10	81700001	81720000	no	143	0.38338	-0.525019	fast	plink	0.988337	-0.478207
10	81720001	81740000	no	189	0	-0.55305	fast	plink	0	-0.561647
10	81740001	81760000	no	193	0	-0.55305	fast	plink	0	-0.561647
10	81760001	81780000	no	127	2.67289	-0.357623	fast	plink	2.67156	-0.3361
10	81780001	81800000	no	285	0	-0.55305	fast	plink	0	-0.561647
10	81800001	81820000	no	163	2.62761	-0.360934	fast	plink	2.46392	-0.35363
10	81820001	81840000	no	147	0	-0.55305	fast	plink	0	-0.561647
10	81840001	81860000	no	125	0.223461	-0.536711	fast	plink	0	-0.561647
10	81860001	81880000	no	145	0	-0.55305	fast	plink	0	-0.561647
10	81880001	81900000	no	196	1.24951	-0.461692	fast	plink	0	-0.561647
10	81900001	81920000	no	144	6.54581	-0.0744565	fast	plink	3.45527	-0.269935
10	81920001	81940000	no	146	1.64274	-0.432942	fast	plink	1.57633	-0.428565
10	81940001	81960000	no	120	2.59491	-0.363324	fast	plink	3.22482	-0.289391
10	81960001	81980000	no	82	58.8282	3.74814	fast	plink	60.403	4.53789
10	81980001	82000000	no	104	0	-0.55305	fast	plink	0	-0.561647
10	82000001	82020000	no	206	3.89701	-0.268122	fast	plink	4.01159	-0.222968
10	82020001	82040000	no	131	0	-0.55305	fast	plink	0	-0.561647
10	82040001	82060000	no	84	15.621	0.589068	fast	plink	15.0272	0.707026
10	82060001	82080000	no	113	18.0833	0.769103	fast	plink	18.092	0.965775
10	82080001	82100000	no	77	10.4732	0.21269	fast	plink	10.7341	0.344582
10	82100001	82120000	no	104	17.8684	0.753389	fast	plink	18.1922	0.974236
10	82120001	82140000	no	147	11.142	0.261593	fast	plink	11.394	0.400296
10	82140001	82160000	no	134	39.5233	2.33667	fast	plink	33.2451	2.24508
10	82160001	82180000	no	104	0	-0.55305	fast	plink	0	-0.561647
10	82180001	82200000	no	118	0	-0.55305	fast	plink	0	-0.561647
10	82200001	82220000	no	154	1.6042	-0.435759	fast	plink	1.57026	-0.429078
10	82220001	82240000	no	105	0	-0.55305	fast	plink	0	-0.561647
10	82240001	82260000	no	78	0.462877	-0.519207	fast	plink	0.504872	-0.519023
10	82260001	82280000	no	83	0	-0.55305	fast	plink	0	-0.561647
10	82280001	82300000	no	85	17.9912	0.762364	fast	plink	15.4186	0.740072
10	82300001	82320000	no	82	43.9998	2.66397	fast	plink	39.3173	2.75772
10	82320001	82340000	no	117	2.65845	-0.358678	fast	plink	3.33433	-0.280145
10	82340001	82360000	no	175	0	-0.55305	fast	plink	0	-0.561647
10	82360001	82380000	no	137	0	-0.55305	fast	plink	0	-0.561647
10	82380001	82400000	no	113	4.9129	-0.193846	fast	plink	5.06245	-0.134249
10	82400001	82420000	no	107	6.96022	-0.0441572	fast	plink	7.94623	0.109215
10	82420001	82440000	no	108	8.69597	0.0827507	fast	plink	8.32801	0.141447
10	82440001	82460000	no	99	0.927446	-0.48524	fast	plink	1.52284	-0.433081
10	82460001	82480000	no	92	24.6174	1.24684	fast	plink	21.407	1.24565
10	82480001	82500000	no	111	0.710419	-0.501108	fast	plink	0	-0.561647
10	82500001	82520000	no	127	3.90568	-0.267488	fast	plink	4.04707	-0.219973
10	82520001	82540000	no	135	25.9233	1.34231	fast	plink	24.6077	1.51586
10	82540001	82560000	no	98	13.4992	0.433935	fast	plink	12.2683	0.474107
10	82560001	82580000	no	164	0	-0.55305	fast	plink	0	-0.561647
10	82580001	82600000	no	128	3.98505	-0.261685	fast	plink	2.54568	-0.346728
10	82600001	82620000	no	148	0	-0.55305	fast	plink	0	-0.561647
10	82620001	82640000	no	129	0.129205	-0.543603	fast	plink	0	-0.561647
10	82640001	82660000	no	126	7.11687	-0.0327042	fast	plink	7.38595	0.0619138
10	82660001	82680000	no	116	0	-0.55305	fast	plink	0	-0.561647
10	82680001	82700000	no	77	24.3134	1.22461	fast	plink	21.1114	1.22069
10	82700001	82720000	no	97	0	-0.55305	fast	plink	0	-0.561647
10	82720001	82740000	no	161	18.2736	0.783013	fast	plink	17.7175	0.93416
10	82740001	82760000	no	177	13.8373	0.458659	fast	plink	11.6898	0.425269
10	82760001	82780000	no	81	0.220026	-0.536963	fast	plink	0.203495	-0.544467
10	82780001	82800000	no	74	12.1147	0.33271	fast	plink	7.10998	0.0386142
10	82800001	82820000	no	100	3.86135	-0.27073	fast	plink	3.06541	-0.302849
10	82820001	82840000	no	84	13.1619	0.409273	fast	plink	12.7317	0.513229
10	82840001	82860000	no	87	39.4599	2.33204	fast	plink	37.7926	2.629
10	82860001	82880000	no	107	0	-0.55305	fast	plink	0	-0.561647
10	82880001	82900000	no	97	0	-0.55305	fast	plink	0	-0.561647
10	82900001	82920000	no	106	0.0095124	-0.552354	fast	plink	0.0146868	-0.560407
10	82920001	82940000	no	92	16.832	0.677609	fast	plink	14.638	0.674169
10	82940001	82960000	no	77	13.3266	0.421317	fast	plink	9.59445	0.248367
10	82960001	82980000	no	77	5.57622	-0.145348	fast	plink	5.21755	-0.121154
10	82980001	83000000	no	99	22.1392	1.06564	fast	plink	15.9155	0.782022
10	83000001	83020000	no	117	0	-0.55305	fast	plink	0	-0.561647
10	83020001	83040000	no	142	1.63621	-0.433419	fast	plink	1.88836	-0.402222
10	83040001	83060000	no	137	72.3553	4.73717	fast	plink	6.90851	0.0216055
10	83060001	83080000	no	132	0.406826	-0.523305	fast	plink	0.405362	-0.527424
10	83080001	83100000	no	123	0	-0.55305	fast	plink	0	-0.561647
10	83100001	83120000	no	113	0.0306389	-0.55081	fast	plink	0.0277106	-0.559308
10	83120001	83140000	no	139	0.219077	-0.537032	fast	plink	0.191196	-0.545505
10	83140001	83160000	no	113	8.36962	0.0588898	fast	plink	6.00043	-0.0550598
10	83160001	83180000	no	161	0.528714	-0.514393	fast	plink	0.51639	-0.518051
10	83180001	83200000	no	140	0.178103	-0.540028	fast	plink	0.180591	-0.546401
10	83200001	83220000	no	129	0	-0.55305	fast	plink	0	-0.561647
10	83220001	83240000	no	152	5.09976	-0.180184	fast	plink	5.00205	-0.139348
10	83240001	83260000	no	149	0.0367585	-0.550362	fast	plink	0.0337239	-0.5588
10	83260001	83280000	no	197	0	-0.55305	fast	plink	0	-0.561647
10	83280001	83300000	no	137	4.54518	-0.220731	fast	plink	4.73537	-0.161863
10	83300001	83320000	no	175	0	-0.55305	fast	plink	0	-0.561647
10	83320001	83340000	no	162	0	-0.55305	fast	plink	0.121262	-0.55141
10	83340001	83360000	no	130	0.818287	-0.493221	fast	plink	0.60585	-0.510498
10	83360001	83380000	no	146	33.6268	1.90555	fast	plink	31.6203	2.1079
10	83380001	83400000	no	104	5.81061	-0.12821	fast	plink	5.65903	-0.0838821
10	83400001	83420000	no	105	4.31019	-0.237913	fast	plink	4.04373	-0.220254
10	83420001	83440000	no	81	31.8446	1.77525	fast	plink	36.8664	2.55081
10	83440001	83460000	no	83	4.50814	-0.223439	fast	plink	4.56264	-0.176445
10	83460001	83480000	no	90	23.0771	1.13422	fast	plink	20.3922	1.15997
10	83480001	83500000	no	101	0	-0.55305	fast	plink	0	-0.561647
10	83500001	83520000	no	75	34.1213	1.94171	fast	plink	28.3404	1.831
10	83520001	83540000	no	83	0.329573	-0.528953	fast	plink	0.324127	-0.534283
10	83540001	83560000	no	111	14.6678	0.519379	fast	plink	8.45599	0.152252
10	83560001	83580000	no	148	4.78301	-0.203343	fast	plink	4.29466	-0.19907
10	83580001	83600000	no	108	2.55142	-0.366504	fast	plink	0.324389	-0.53426
10	83600001	83620000	no	104	0	-0.55305	fast	plink	0	-0.561647
10	83620001	83640000	no	105	0	-0.55305	fast	plink	0	-0.561647
10	83640001	83660000	no	96	0	-0.55305	fast	plink	0	-0.561647
10	83660001	83680000	no	127	10.1387	0.188237	fast	plink	10.1484	0.295136
10	83680001	83700000	no	99	0	-0.55305	fast	plink	0	-0.561647
10	83700001	83720000	no	90	6.05007	-0.110702	fast	plink	5.15829	-0.126157
10	83720001	83740000	no	116	0	-0.55305	fast	plink	0	-0.561647
10	83740001	83760000	no	108	14.7375	0.524476	fast	plink	14.5714	0.668544
10	83760001	83780000	no	128	8.19285	0.0459659	fast	plink	5.27438	-0.116357
10	83780001	83800000	no	127	30.0365	1.64305	fast	plink	31.6331	2.10899
10	83800001	83820000	no	201	1.57177	-0.43813	fast	plink	1.55611	-0.430272
10	83820001	83840000	no	115	0.216981	-0.537185	fast	plink	0.166051	-0.547628
10	83840001	83860000	no	98	33.8639	1.92289	fast	plink	30.8283	2.04104
10	83860001	83880000	no	116	1.31924	-0.456594	fast	plink	1.28615	-0.453064
10	83880001	83900000	no	118	0	-0.55305	fast	plink	0	-0.561647
10	83900001	83920000	no	100	1.27069	-0.460144	fast	plink	1.38806	-0.44446
10	83920001	83940000	no	67	6.88942	-0.0493337	fast	plink	6.31478	-0.0285204
10	83940001	83960000	no	110	26.2185	1.3639	fast	plink	23.6031	1.43105
10	83960001	83980000	no	127	0	-0.55305	fast	plink	0.00139947	-0.561529
10	83980001	84000000	no	126	8.33096	0.0560633	fast	plink	7.66764	0.0856949
10	84000001	84020000	no	90	0	-0.55305	fast	plink	0	-0.561647
10	84020001	84040000	no	115	1.29659	-0.45825	fast	plink	1.02136	-0.475418
10	84040001	84060000	no	107	3.00804	-0.333118	fast	plink	2.72997	-0.331169
10	84060001	84080000	no	101	19.0419	0.839189	fast	plink	18.074	0.964256
10	84080001	84100000	no	88	3.55839	-0.29288	fast	plink	3.3872	-0.275682
10	84100001	84120000	no	113	0.930545	-0.485013	fast	plink	0.425708	-0.525707
10	84120001	84140000	no	103	0.179254	-0.539944	fast	plink	0.169409	-0.547345
10	84140001	84160000	no	80	6.27688	-0.0941196	fast	plink	6.3411	-0.0262985
10	84160001	84180000	no	62	19.0426	0.839235	fast	plink	16.5434	0.835035
10	84180001	84200000	no	85	3.04435	-0.330464	fast	plink	3.09775	-0.300119
10	84200001	84220000	no	66	0.0155301	-0.551914	fast	plink	0.00977461	-0.560822
10	84220001	84240000	no	68	3.32975	-0.309597	fast	plink	3.4829	-0.267602
10	84240001	84260000	no	70	1.55613	-0.439274	fast	plink	1.51729	-0.43355
10	84260001	84280000	no	75	27.6541	1.46886	fast	plink	23.4302	1.41645
10	84280001	84300000	no	79	14.6172	0.515675	fast	plink	10.8807	0.356955
10	84300001	84320000	no	78	6.91535	-0.0474379	fast	plink	7.3368	0.0577641
10	84320001	84340000	no	106	4.06054	-0.256166	fast	plink	3.79444	-0.2413
10	84340001	84360000	no	95	41.3273	2.46857	fast	plink	36.5128	2.52095
10	84360001	84380000	no	71	2.55774	-0.366042	fast	plink	2.8382	-0.322031
10	84380001	84400000	no	91	33.4568	1.89313	fast	plink	16.7817	0.855153
10	84400001	84420000	no	83	0	-0.55305	fast	plink	5.63075	-0.0862694
10	84420001	84440000	no	74	7.19547	-0.0269573	fast	plink	6.40354	-0.0210264
10	84440001	84460000	no	91	4.8284	-0.200024	fast	plink	4.91537	-0.146666
10	84460001	84480000	no	131	2.69996	-0.355644	fast	plink	2.50445	-0.350208
10	84480001	84500000	no	127	0.0645544	-0.54833	fast	plink	0.0761682	-0.555217
10	84500001	84520000	no	107	1.76886	-0.423721	fast	plink	1.73311	-0.415329
10	84520001	84540000	no	82	3.63352	-0.287387	fast	plink	3.5217	-0.264326
10	84540001	84560000	no	75	0	-0.55305	fast	plink	0	-0.561647
10	84560001	84580000	no	84	0	-0.55305	fast	plink	0	-0.561647
10	84580001	84600000	no	94	0	-0.55305	fast	plink	0	-0.561647
10	84600001	84620000	no	100	25.3706	1.30191	fast	plink	24.3637	1.49526
10	84620001	84640000	no	117	7.35167	-0.0155365	fast	plink	6.57409	-0.00662822
10	84640001	84660000	no	98	0	-0.55305	fast	plink	0	-0.561647
10	84660001	84680000	no	127	0.116881	-0.544504	fast	plink	0.152065	-0.548809
10	84680001	84700000	no	115	4.56327	-0.219409	fast	plink	4.68689	-0.165955
10	84700001	84720000	no	66	4.23915	-0.243107	fast	plink	3.87842	-0.234211
10	84720001	84740000	no	82	4.15741	-0.249083	fast	plink	4.05463	-0.219334
10	84740001	84760000	no	72	18.6201	0.808346	fast	plink	18.6155	1.00997
10	84760001	84780000	no	53	0	-0.55305	fast	plink	0	-0.561647
10	84780001	84800000	no	75	0	-0.55305	fast	plink	0	-0.561647
10	84800001	84820000	no	89	8.80222	0.0905191	fast	plink	7.76106	0.0935819
10	84820001	84840000	no	97	1.10625	-0.472167	fast	plink	0.910976	-0.484738
10	84840001	84860000	no	118	0.066447	-0.548191	fast	plink	0.0669252	-0.555997
10	84860001	84880000	no	118	0	-0.55305	fast	plink	0	-0.561647
10	84880001	84900000	no	128	0.505931	-0.516059	fast	plink	1.60381	-0.426245
10	84900001	84920000	no	150	0	-0.55305	fast	plink	0	-0.561647
10	84920001	84940000	no	202	0.370075	-0.525992	fast	plink	0.378706	-0.529675
10	84940001	84960000	no	91	18.1978	0.777474	fast	plink	16.5979	0.839636
10	84960001	84980000	no	77	0.184042	-0.539594	fast	plink	0.174658	-0.546902
10	84980001	85000000	no	70	2.92497	-0.339192	fast	plink	3.20978	-0.290661
10	85000001	85020000	no	106	4.78309	-0.203337	fast	plink	4.65307	-0.16881
10	85020001	85040000	no	137	0	-0.55305	fast	plink	0	-0.561647
10	85040001	85060000	no	134	3.19614	-0.319366	fast	plink	3.782	-0.242351
10	85060001	85080000	no	112	18.3422	0.788032	fast	plink	15.2239	0.723635
10	85080001	85100000	no	186	4.17071	-0.248111	fast	plink	4.19242	-0.207701
10	85100001	85120000	no	178	1.62069	-0.434554	fast	plink	1.43721	-0.44031
10	85120001	85140000	no	160	0	-0.55305	fast	plink	0	-0.561647
10	85140001	85160000	no	139	0.236072	-0.535789	fast	plink	0.239831	-0.541399
10	85160001	85180000	no	88	3.23441	-0.316568	fast	plink	3.40689	-0.27402
10	85180001	85200000	no	120	0	-0.55305	fast	plink	0	-0.561647
10	85200001	85220000	no	211	0.287741	-0.532012	fast	plink	0.407338	-0.527258
10	85220001	85240000	no	255	0.303757	-0.530841	fast	plink	0.291481	-0.537039
10	85240001	85260000	no	199	0.438504	-0.520989	fast	plink	0.472565	-0.521751
10	85260001	85280000	no	132	3.17672	-0.320785	fast	plink	2.20769	-0.375262
10	85280001	85300000	no	134	6.43134	-0.0828262	fast	plink	6.20535	-0.0377592
10	85300001	85320000	no	109	0.164483	-0.541024	fast	plink	0.16915	-0.547367
10	85320001	85340000	no	105	3.04754	-0.33023	fast	plink	2.84634	-0.321344
10	85340001	85360000	no	144	8.60331	0.0759758	fast	plink	0.986048	-0.4784
10	85360001	85380000	no	110	10.2199	0.194176	fast	plink	9.12426	0.20867
10	85380001	85400000	no	135	10.5987	0.221866	fast	plink	10.3801	0.314699
10	85400001	85420000	no	136	1.50596	-0.442942	fast	plink	1.68254	-0.419598
10	85420001	85440000	no	138	0.474092	-0.518387	fast	plink	0.124532	-0.551133
10	85440001	85460000	no	120	0.520308	-0.515008	fast	plink	0.538627	-0.516173
10	85460001	85480000	no	112	4.62057	-0.215219	fast	plink	5.31011	-0.11334
10	85480001	85500000	no	103	0	-0.55305	fast	plink	0	-0.561647
10	85500001	85520000	no	130	4.72732	-0.207415	fast	plink	4.4426	-0.18658
10	85520001	85540000	no	112	7.93872	0.0273854	fast	plink	3.57278	-0.260014
10	85540001	85560000	no	134	11.823	0.31138	fast	plink	8.69088	0.172082
10	85560001	85580000	no	118	0	-0.55305	fast	plink	0	-0.561647
10	85580001	85600000	no	138	7.4859	-0.00572276	fast	plink	6.94588	0.0247608
10	85600001	85620000	no	127	0	-0.55305	fast	plink	0	-0.561647
10	85620001	85640000	no	109	28.646	1.54139	fast	plink	20.262	1.14898
10	85640001	85660000	no	89	2.34107	-0.381884	fast	plink	2.37213	-0.36138
10	85660001	85680000	no	82	30.0159	1.64155	fast	plink	24.6086	1.51594
10	85680001	85700000	no	120	5.94754	-0.118199	fast	plink	6.59236	-0.00508575
10	85700001	85720000	no	142	3.56063	-0.292717	fast	plink	3.39324	-0.275172
10	85720001	85740000	no	121	0.0113871	-0.552217	fast	plink	0.00712464	-0.561046
10	85740001	85760000	no	84	3.07569	-0.328172	fast	plink	2.43538	-0.35604
10	85760001	85780000	no	163	4.98818	-0.188342	fast	plink	3.21722	-0.290032
10	85780001	85800000	no	155	0	-0.55305	fast	plink	0	-0.561647
10	85800001	85820000	no	119	4.08606	-0.2543	fast	plink	3.69457	-0.249732
10	85820001	85840000	no	125	0.584782	-0.510294	fast	plink	0.655105	-0.50634
10	85840001	85860000	no	84	20.8313	0.97002	fast	plink	18.4527	0.996227
10	85860001	85880000	no	135	0	-0.55305	fast	plink	0	-0.561647
10	85880001	85900000	no	116	0.181698	-0.539765	fast	plink	0.184307	-0.546087
10	85900001	85920000	no	93	2.16953	-0.394426	fast	plink	1.9961	-0.393126
10	85920001	85940000	no	86	2.08274	-0.400771	fast	plink	1.92906	-0.398786
10	85940001	85960000	no	110	0.747366	-0.498406	fast	plink	0.721101	-0.500768
10	85960001	85980000	no	121	0.768179	-0.496885	fast	plink	0.674082	-0.504738
10	85980001	86000000	no	121	1.75705	-0.424584	fast	plink	1.70814	-0.417437
10	86000001	86020000	no	120	9.98539	0.177026	fast	plink	9.85232	0.270137
10	86020001	86040000	no	93	1.65915	-0.431742	fast	plink	1.60356	-0.426266
10	86040001	86060000	no	89	5.87817	-0.123271	fast	plink	3.77188	-0.243205
10	86060001	86080000	no	99	34.091	1.9395	fast	plink	19.3995	1.07616
10	86080001	86100000	no	78	0	-0.55305	fast	plink	0	-0.561647
10	86100001	86120000	no	116	1.32306	-0.456315	fast	plink	1.1983	-0.46048
10	86120001	86140000	no	97	8.25336	0.0503901	fast	plink	10.9298	0.361104
10	86140001	86160000	no	93	5.13311	-0.177745	fast	plink	5.22941	-0.120153
10	86160001	86180000	no	88	8.14968	0.0428091	fast	plink	7.39578	0.0627432
10	86180001	86200000	no	88	0	-0.55305	fast	plink	0	-0.561647
10	86200001	86220000	no	102	3.10391	-0.326109	fast	plink	3.04286	-0.304753
10	86220001	86240000	no	80	59.3181	3.78396	fast	plink	56.8738	4.23994
10	86240001	86260000	no	110	0.0901012	-0.546462	fast	plink	0.0133764	-0.560518
10	86260001	86280000	no	89	7.65576	0.00669645	fast	plink	6.20059	-0.0381609
10	86280001	86300000	no	164	19.575	0.878164	fast	plink	17.9943	0.957525
10	86300001	86320000	no	85	16.4775	0.651693	fast	plink	15.5358	0.749963
10	86320001	86340000	no	114	1.37854	-0.452258	fast	plink	1.35249	-0.447463
10	86340001	86360000	no	139	4.50257	-0.223847	fast	plink	5.0597	-0.134481
10	86360001	86380000	no	126	0	-0.55305	fast	plink	0	-0.561647
10	86380001	86400000	no	159	32.7571	1.84197	fast	plink	25.8073	1.61714
10	86400001	86420000	no	132	0	-0.55305	fast	plink	0	-0.561647
10	86420001	86440000	no	102	0.297985	-0.531263	fast	plink	0.165674	-0.54766
10	86440001	86460000	no	99	1.49568	-0.443694	fast	plink	1.46866	-0.437655
10	86460001	86480000	no	101	2.98744	-0.334625	fast	plink	1.81311	-0.408575
10	86480001	86500000	no	117	15.9104	0.610233	fast	plink	12.0308	0.454056
10	86500001	86520000	no	115	11.1717	0.26376	fast	plink	10.9863	0.365871
10	86520001	86540000	no	104	0	-0.55305	fast	plink	0	-0.561647
10	86540001	86560000	no	124	0	-0.55305	fast	plink	0	-0.561647
10	86560001	86580000	no	105	1.9012	-0.414045	fast	plink	1.82299	-0.407741
10	86580001	86600000	no	109	0.016138	-0.55187	fast	plink	0.013918	-0.560472
10	86600001	86620000	no	118	2.04933	-0.403214	fast	plink	2.61471	-0.3409
10	86620001	86640000	no	99	0	-0.55305	fast	plink	0	-0.561647
10	86640001	86660000	no	136	0	-0.55305	fast	plink	0	-0.561647
10	86660001	86680000	no	116	24.3609	1.22808	fast	plink	22.6298	1.34888
10	86680001	86700000	no	116	0	-0.55305	fast	plink	0	-0.561647
10	86700001	86720000	no	100	0.291396	-0.531744	fast	plink	0.29137	-0.537048
10	86720001	86740000	no	98	0	-0.55305	fast	plink	0	-0.561647
10	86740001	86760000	no	122	2.82025	-0.346849	fast	plink	2.30856	-0.366746
10	86760001	86780000	no	108	2.76166	-0.351133	fast	plink	2.70008	-0.333693
10	86780001	86800000	no	107	2.36779	-0.37993	fast	plink	1.85568	-0.404981
10	86800001	86820000	no	95	25.7472	1.32945	fast	plink	24.986	1.5478
10	86820001	86840000	no	152	0.480695	-0.517904	fast	plink	0.476521	-0.521417
10	86840001	86860000	no	113	1.68062	-0.430172	fast	plink	1.50383	-0.434686
10	86860001	86880000	no	80	0	-0.55305	fast	plink	0	-0.561647
10	86880001	86900000	no	150	1.13904	-0.46977	fast	plink	1.13651	-0.465697
10	86900001	86920000	no	134	26.2296	1.36471	fast	plink	20.6022	1.1777
10	86920001	86940000	no	89	6.37836	-0.0866999	fast	plink	6.19776	-0.0384001
10	86940001	86960000	no	131	9.8964	0.170519	fast	plink	10.8706	0.356108
10	86960001	86980000	no	149	30.1117	1.64855	fast	plink	26.5676	1.68133
10	86980001	87000000	no	113	16.853	0.679147	fast	plink	18.1903	0.974073
10	87000001	87020000	no	105	0	-0.55305	fast	plink	0	-0.561647
10	87020001	87040000	no	123	0	-0.55305	fast	plink	0	-0.561647
10	87040001	87060000	no	114	13.3082	0.419972	fast	plink	9.0479	0.202224
10	87060001	87080000	no	121	1.96736	-0.409207	fast	plink	2.18969	-0.376782
10	87080001	87100000	no	134	0.0528338	-0.549187	fast	plink	0.0357946	-0.558625
10	87100001	87120000	no	112	0	-0.55305	fast	plink	0	-0.561647
10	87120001	87140000	no	146	0	-0.55305	fast	plink	0	-0.561647
10	87140001	87160000	no	168	0.33657	-0.528442	fast	plink	0.336788	-0.533214
10	87160001	87180000	no	161	12.7474	0.378972	fast	plink	12.7629	0.515865
10	87180001	87200000	no	126	0	-0.55305	fast	plink	0	-0.561647
10	87200001	87220000	no	114	0	-0.55305	fast	plink	0	-0.561647
10	87220001	87240000	no	149	1.61136	-0.435236	fast	plink	0.691299	-0.503284
10	87240001	87260000	no	139	0	-0.55305	fast	plink	0	-0.561647
10	87260001	87280000	no	145	0	-0.55305	fast	plink	0	-0.561647
10	87280001	87300000	no	129	3.52795	-0.295106	fast	plink	3.44638	-0.270686
10	87300001	87320000	no	154	9.7405	0.159121	fast	plink	8.28672	0.137961
10	87320001	87340000	no	79	4.15804	-0.249037	fast	plink	4.05112	-0.21963
10	87340001	87360000	no	97	7.85354	0.0211576	fast	plink	6.68893	0.00306721
10	87360001	87380000	no	78	0	-0.55305	fast	plink	0	-0.561647
10	87380001	87400000	no	83	19.8276	0.896634	fast	plink	18.4628	0.997077
10	87400001	87420000	no	93	0	-0.55305	fast	plink	0	-0.561647
10	87420001	87440000	no	96	0.531608	-0.514182	fast	plink	0.449723	-0.523679
10	87440001	87460000	no	102	23.3544	1.15449	fast	plink	20.4863	1.16791
10	87460001	87480000	no	114	0.168744	-0.540712	fast	plink	0.164136	-0.54779
10	87480001	87500000	no	127	0	-0.55305	fast	plink	0	-0.561647
10	87500001	87520000	no	95	7.69467	0.00954183	fast	plink	9.18423	0.213734
10	87520001	87540000	no	124	0	-0.55305	fast	plink	0.0241042	-0.559612
10	87540001	87560000	no	84	8.3594	0.0581429	fast	plink	8.74808	0.176912
10	87560001	87580000	no	108	0.18417	-0.539584	fast	plink	0.174957	-0.546876
10	87580001	87600000	no	136	7.4362	-0.00935643	fast	plink	5.49202	-0.0979821
10	87600001	87620000	no	93	7.91784	0.0258587	fast	plink	7.47774	0.0696632
10	87620001	87640000	no	118	0	-0.55305	fast	plink	0	-0.561647
10	87640001	87660000	no	124	14.1799	0.483706	fast	plink	14.3692	0.651474
10	87660001	87680000	no	108	0	-0.55305	fast	plink	0	-0.561647
10	87680001	87700000	no	103	4.04786	-0.257093	fast	plink	4.14958	-0.211318
10	87700001	87720000	no	98	20.1988	0.923776	fast	plink	19.079	1.0491
10	87720001	87740000	no	100	15.9823	0.615487	fast	plink	14.4973	0.662293
10	87740001	87760000	no	133	0.0634585	-0.54841	fast	plink	0.080551	-0.554847
10	87760001	87780000	no	97	5.36239	-0.160982	fast	plink	5.44372	-0.10206
10	87780001	87800000	no	109	1.02683	-0.477973	fast	plink	1.04512	-0.473412
10	87800001	87820000	no	94	11.1725	0.263818	fast	plink	10.7003	0.341724
10	87820001	87840000	no	101	92.3448	6.19869	fast	plink	77.7369	6.00131
10	87840001	87860000	no	102	1.12061	-0.471117	fast	plink	1.16509	-0.463284
10	87860001	87880000	no	85	5.70978	-0.135582	fast	plink	4.73222	-0.162129
10	87880001	87900000	no	116	6.65999	-0.0661088	fast	plink	6.97851	0.0275155
10	87900001	87920000	no	110	0	-0.55305	fast	plink	0	-0.561647
10	87920001	87940000	no	99	0	-0.55305	fast	plink	0	-0.561647
10	87940001	87960000	no	108	0	-0.55305	fast	plink	0	-0.561647
10	87960001	87980000	no	96	4.06932	-0.255524	fast	plink	3.91161	-0.231409
10	87980001	88000000	no	165	1.91648	-0.412927	fast	plink	1.90214	-0.401059
10	88000001	88020000	no	155	0.22084	-0.536903	fast	plink	0.464555	-0.522427
10	88020001	88040000	no	122	3.13011	-0.324193	fast	plink	3.84597	-0.23695
10	88040001	88060000	no	125	4.87624	-0.196526	fast	plink	4.93351	-0.145134
10	88060001	88080000	no	133	0.717287	-0.500606	fast	plink	0.669308	-0.505141
10	88080001	88100000	no	131	0.451779	-0.520018	fast	plink	0.292453	-0.536957
10	88100001	88120000	no	109	0.00363602	-0.552784	fast	plink	0.0012212	-0.561544
10	88120001	88140000	no	145	0.29146	-0.53174	fast	plink	0.355152	-0.531663
10	88140001	88160000	no	119	1.02915	-0.477804	fast	plink	1.04764	-0.4732
10	88160001	88180000	no	128	0	-0.55305	fast	plink	0	-0.561647
10	88180001	88200000	no	82	0.552215	-0.512675	fast	plink	0.540383	-0.516025
10	88200001	88220000	no	106	0	-0.55305	fast	plink	0	-0.561647
10	88220001	88240000	no	98	11.6741	0.300493	fast	plink	10.5863	0.332105
10	88240001	88260000	no	99	11.1799	0.26436	fast	plink	12.782	0.517475
10	88260001	88280000	no	95	0	-0.55305	fast	plink	0	-0.561647
10	88280001	88300000	no	91	0.0502569	-0.549375	fast	plink	0.0478308	-0.557609
10	88300001	88320000	no	96	9.72907	0.158285	fast	plink	9.64973	0.253034
10	88320001	88340000	no	114	11.4126	0.281373	fast	plink	10.6413	0.336748
10	88340001	88360000	no	109	0.615682	-0.508034	fast	plink	0.869832	-0.488211
10	88360001	88380000	no	132	0	-0.55305	fast	plink	0	-0.561647
10	88380001	88400000	no	108	0.841745	-0.491506	fast	plink	0.402983	-0.527625
10	88400001	88420000	no	126	0.778205	-0.496152	fast	plink	0.982543	-0.478696
10	88420001	88440000	no	169	8.96223	0.102218	fast	plink	8.1994	0.130589
10	88440001	88460000	no	152	1.63247	-0.433693	fast	plink	1.77508	-0.411785
10	88460001	88480000	no	102	2.31502	-0.383789	fast	plink	2.25758	-0.37105
10	88480001	88500000	no	96	15.6853	0.593774	fast	plink	15.0618	0.709948
10	88500001	88520000	no	124	9.24851	0.12315	fast	plink	8.67801	0.170996
10	88520001	88540000	no	110	0	-0.55305	fast	plink	0	-0.561647
10	88540001	88560000	no	105	2.01094	-0.406021	fast	plink	2.06566	-0.387253
10	88560001	88580000	no	97	8.29083	0.0531293	fast	plink	8.09759	0.121994
10	88580001	88600000	no	79	6.47975	-0.0792869	fast	plink	6.65882	0.000524951
10	88600001	88620000	no	111	10.4219	0.208941	fast	plink	8.00698	0.114344
10	88620001	88640000	no	90	11.4858	0.286729	fast	plink	9.8731	0.271892
10	88640001	88660000	no	101	0.948906	-0.483671	fast	plink	0.556901	-0.514631
10	88660001	88680000	no	81	1.00354	-0.479677	fast	plink	1.27219	-0.454242
10	88680001	88700000	no	109	8.06537	0.0366448	fast	plink	8.4553	0.152193
10	88700001	88720000	no	80	2.36452	-0.38017	fast	plink	1.43218	-0.440735
10	88720001	88740000	no	135	0	-0.55305	fast	plink	0	-0.561647
10	88740001	88760000	no	105	0	-0.55305	fast	plink	0	-0.561647
10	88760001	88780000	no	112	0	-0.55305	fast	plink	0	-0.561647
10	88780001	88800000	no	114	7.03303	-0.0388341	fast	plink	4.54706	-0.177761
10	88800001	88820000	no	91	1.08739	-0.473546	fast	plink	0	-0.561647
10	88820001	88840000	no	94	1.56259	-0.438802	fast	plink	1.96924	-0.395394
10	88840001	88860000	no	76	0	-0.55305	fast	plink	0	-0.561647
10	88860001	88880000	no	87	5.33952	-0.162654	fast	plink	5.29113	-0.114942
10	88880001	88900000	no	79	4.46703	-0.226445	fast	plink	4.80529	-0.155959
10	88900001	88920000	no	98	3.95591	-0.263816	fast	plink	3.89252	-0.23302
10	88920001	88940000	no	77	0	-0.55305	fast	plink	0	-0.561647
10	88940001	88960000	no	83	5.39596	-0.158527	fast	plink	5.4045	-0.105371
10	88960001	88980000	no	101	1.76241	-0.424192	fast	plink	1.69966	-0.418153
10	88980001	89000000	no	81	6.34151	-0.0893938	fast	plink	6.18793	-0.03923
10	89000001	89020000	no	64	16.1618	0.628612	fast	plink	0	-0.561647
10	89020001	89040000	no	37	3.0039	-0.333421	fast	plink	2.89894	-0.316903
10	89040001	89060000	no	15	1.88723	-0.415066	fast	plink	1.63923	-0.423255
10	89060001	89080000	no	62	0	-0.55305	fast	plink	0	-0.561647
10	89080001	89100000	no	68	6.87326	-0.0505152	fast	plink	6.98997	0.0284823
10	89100001	89120000	no	90	1.44977	-0.447051	fast	plink	0.215992	-0.543412
10	89120001	89140000	no	79	0	-0.55305	fast	plink	0	-0.561647
10	89140001	89160000	no	85	0	-0.55305	fast	plink	0	-0.561647
10	89160001	89180000	no	98	0	-0.55305	fast	plink	0.0100179	-0.560801
10	89180001	89200000	no	69	15.8739	0.607561	fast	plink	16.3592	0.819478
10	89200001	89220000	no	15	1.68831	-0.42961	fast	plink	1.5835	-0.42796
10	89220001	89240000	no	46	4.42049e-06	-0.553049	fast	plink	1.53423e-06	-0.561647
10	89240001	89260000	no	121	0	-0.55305	fast	plink	0	-0.561647
10	89260001	89280000	no	91	0.351773	-0.52733	fast	plink	0.332692	-0.53356
10	89280001	89300000	no	100	18.1381	0.77311	fast	plink	17.9809	0.956391
10	89300001	89320000	no	79	0	-0.55305	fast	plink	0	-0.561647
10	89320001	89340000	no	80	24.5593	1.24259	fast	plink	20.8727	1.20054
10	89340001	89360000	no	122	12.2314	0.341245	fast	plink	10.9538	0.363126
10	89360001	89380000	no	114	2.65986	-0.358575	fast	plink	2.63001	-0.339608
10	89380001	89400000	no	123	5.62124	-0.142056	fast	plink	3.73035	-0.246712
10	89400001	89420000	no	153	0.207113	-0.537907	fast	plink	0.180587	-0.546401
10	89420001	89440000	no	105	0	-0.55305	fast	plink	0	-0.561647
10	89440001	89460000	no	141	0	-0.55305	fast	plink	0	-0.561647
10	89460001	89480000	no	110	0.134572	-0.543211	fast	plink	0.160648	-0.548084
10	89480001	89500000	no	99	0.843654	-0.491366	fast	plink	0.847324	-0.490112
10	89500001	89520000	no	86	8.47718	0.0667541	fast	plink	6.35687	-0.0249667
10	89520001	89540000	no	99	17.3915	0.718523	fast	plink	16.1457	0.801454
10	89540001	89560000	no	90	5.92658	-0.119731	fast	plink	5.98035	-0.056755
10	89560001	89580000	no	85	4.27769	-0.240289	fast	plink	4.12599	-0.21331
10	89580001	89600000	no	92	0.456222	-0.519693	fast	plink	0.477203	-0.521359
10	89600001	89620000	no	86	26.9	1.41372	fast	plink	26.5687	1.68142
10	89620001	89640000	no	60	15.4757	0.578449	fast	plink	15.0534	0.709238
10	89640001	89660000	no	60	28.5019	1.53085	fast	plink	13.6543	0.591118
10	89660001	89680000	no	73	17.1886	0.703685	fast	plink	18.2528	0.979346
10	89680001	89700000	no	61	3.51905	-0.295757	fast	plink	3.57904	-0.259486
10	89700001	89720000	no	71	52.0301	3.2511	fast	plink	49.8424	3.64631
10	89720001	89740000	no	60	48.7059	3.00805	fast	plink	50.2423	3.68007
10	89740001	89760000	no	93	89.9572	6.02412	fast	plink	80.8234	6.26189
10	89760001	89780000	no	102	20.1112	0.917367	fast	plink	19.8515	1.11432
10	89780001	89800000	no	115	7.33008	-0.0171156	fast	plink	6.64911	-0.000294517
10	89800001	89820000	no	114	4.42086	-0.229821	fast	plink	4.53465	-0.178809
10	89820001	89840000	no	115	0	-0.55305	fast	plink	0	-0.561647
10	89840001	89860000	no	77	19.7888	0.893794	fast	plink	17.6129	0.925328
10	89860001	89880000	no	129	0	-0.55305	fast	plink	0	-0.561647
10	89880001	89900000	no	113	28.4249	1.52522	fast	plink	26.5618	1.68084
10	89900001	89920000	no	92	0	-0.55305	fast	plink	0	-0.561647
10	89920001	89940000	no	81	0	-0.55305	fast	plink	0	-0.561647
10	89940001	89960000	no	90	0	-0.55305	fast	plink	0	-0.561647
10	89960001	89980000	no	90	1.77416	-0.423333	fast	plink	1.84148	-0.40618
10	89980001	90000000	no	101	0	-0.55305	fast	plink	0	-0.561647
10	90000001	90020000	no	90	0.492383	-0.517049	fast	plink	0.537691	-0.516252
10	90020001	90040000	no	93	0.0428587	-0.549916	fast	plink	0	-0.561647
10	90040001	90060000	no	93	2.4702	-0.372443	fast	plink	2.42184	-0.357183
10	90060001	90080000	no	88	3.3319	-0.30944	fast	plink	0.767012	-0.496892
10	90080001	90100000	no	109	5.20717	-0.172331	fast	plink	5.25504	-0.11799
10	90100001	90120000	no	117	0	-0.55305	fast	plink	0	-0.561647
10	90120001	90140000	no	78	0.780989	-0.495948	fast	plink	0.410993	-0.526949
10	90140001	90160000	no	103	15.0985	0.550869	fast	plink	12.7217	0.512383
10	90160001	90180000	no	94	14.9317	0.538672	fast	plink	12.7914	0.51827
10	90180001	90200000	no	90	41.3782	2.47229	fast	plink	39.1912	2.74708
10	90200001	90220000	no	135	57.6924	3.66509	fast	plink	51.2958	3.76902
10	90220001	90240000	no	92	10.5876	0.221055	fast	plink	8.33451	0.141996
10	90240001	90260000	no	90	18.8077	0.822062	fast	plink	18.3947	0.991331
10	90260001	90280000	no	70	16.7762	0.673536	fast	plink	9.74553	0.261122
10	90280001	90300000	no	71	0	-0.55305	fast	plink	0	-0.561647
10	90300001	90320000	no	58	0.359582	-0.526759	fast	plink	0.356797	-0.531524
10	90320001	90340000	no	87	1.18251	-0.466591	fast	plink	1.1995	-0.460379
10	90340001	90360000	no	115	8.99662	0.104733	fast	plink	7.6806	0.0867895
10	90360001	90380000	no	82	48.164	2.96843	fast	plink	28.0119	1.80327
10	90380001	90400000	no	87	7.55367	-0.000767855	fast	plink	7.63552	0.0829837
10	90400001	90420000	no	99	2.48955	-0.371028	fast	plink	2.51571	-0.349258
10	90420001	90440000	no	90	44.6725	2.71316	fast	plink	32.1422	2.15197
10	90440001	90460000	no	110	0	-0.55305	fast	plink	0	-0.561647
10	90460001	90480000	no	88	0	-0.55305	fast	plink	0.0648711	-0.55617
10	90480001	90500000	no	150	1.67623	-0.430493	fast	plink	1.68596	-0.419309
10	90500001	90520000	no	128	0.0443331	-0.549808	fast	plink	0.0607758	-0.556516
10	90520001	90540000	no	138	0	-0.55305	fast	plink	0	-0.561647
10	90540001	90560000	no	100	3.72617	-0.280613	fast	plink	0	-0.561647
10	90560001	90580000	no	109	2.48317	-0.371494	fast	plink	2.65808	-0.337238
10	90580001	90600000	no	119	12.5436	0.36407	fast	plink	13.9069	0.612444
10	90600001	90620000	no	107	0.0630309	-0.548441	fast	plink	0.225395	-0.542618
10	90620001	90640000	no	100	0	-0.55305	fast	plink	0	-0.561647
10	90640001	90660000	no	98	8.28157	0.0524525	fast	plink	7.34165	0.0581735
10	90660001	90680000	no	119	8.47605	0.0666715	fast	plink	6.41583	-0.019989
10	90680001	90700000	no	110	1.50056	-0.443337	fast	plink	1.47064	-0.437488
10	90700001	90720000	no	91	0	-0.55305	fast	plink	0	-0.561647
10	90720001	90740000	no	83	0.284659	-0.532237	fast	plink	0.278235	-0.538157
10	90740001	90760000	no	150	0.00452568	-0.552719	fast	plink	0.180648	-0.546396
10	90760001	90780000	no	117	2.62345	-0.361238	fast	plink	1.46008	-0.43838
10	90780001	90800000	no	121	0	-0.55305	fast	plink	0	-0.561647
10	90800001	90820000	no	118	0.271812	-0.533176	fast	plink	0.279776	-0.538027
10	90820001	90840000	no	127	0	-0.55305	fast	plink	0	-0.561647
10	90840001	90860000	no	131	5.59497	-0.143977	fast	plink	3.96418	-0.22697
10	90860001	90880000	no	118	18.582	0.805561	fast	plink	16.1733	0.803783
10	90880001	90900000	no	171	0.125339	-0.543886	fast	plink	0.135789	-0.550183
10	90900001	90920000	no	103	9.95272	0.174637	fast	plink	10.0452	0.286422
10	90920001	90940000	no	87	14.1165	0.479069	fast	plink	12.0886	0.458936
10	90940001	90960000	no	101	0	-0.55305	fast	plink	0	-0.561647
10	90960001	90980000	no	96	0	-0.55305	fast	plink	0	-0.561647
10	90980001	91000000	no	108	0	-0.55305	fast	plink	0	-0.561647
10	91000001	91020000	no	103	1.21388	-0.464298	fast	plink	1.23385	-0.457479
10	91020001	91040000	no	91	20.7591	0.964738	fast	plink	21.6809	1.26876
10	91040001	91060000	no	94	14.8059	0.529472	fast	plink	14.6881	0.678398
10	91060001	91080000	no	96	1.40311	-0.450462	fast	plink	1.45689	-0.438649
10	91080001	91100000	no	166	0	-0.55305	fast	plink	0	-0.561647
10	91100001	91120000	no	146	0.400673	-0.523755	fast	plink	0.379033	-0.529647
10	91120001	91140000	no	134	5.80458	-0.128651	fast	plink	2.30322	-0.367197
10	91140001	91160000	no	103	0	-0.55305	fast	plink	0	-0.561647
10	91160001	91180000	no	126	25.392	1.30347	fast	plink	27.3049	1.74357
10	91180001	91200000	no	96	0	-0.55305	fast	plink	0	-0.561647
10	91200001	91220000	no	123	5.661	-0.139149	fast	plink	5.74854	-0.0763255
10	91220001	91240000	no	99	2.13143	-0.397212	fast	plink	2.11692	-0.382925
10	91240001	91260000	no	114	10.1182	0.186734	fast	plink	8.9629	0.195048
10	91260001	91280000	no	100	0	-0.55305	fast	plink	0	-0.561647
10	91280001	91300000	no	101	4.57327	-0.218678	fast	plink	3.97489	-0.226066
10	91300001	91320000	no	96	6.93392	-0.0460806	fast	plink	5.95491	-0.0589022
10	91320001	91340000	no	94	3.12848	-0.324312	fast	plink	3.10007	-0.299923
10	91340001	91360000	no	101	0	-0.55305	fast	plink	0	-0.561647
10	91360001	91380000	no	152	0	-0.55305	fast	plink	0	-0.561647
10	91380001	91400000	no	131	1.88878	-0.414953	fast	plink	1.84533	-0.405854
10	91400001	91420000	no	104	8.81524	0.0914713	fast	plink	6.18046	-0.0398603
10	91420001	91440000	no	98	0	-0.55305	fast	plink	0	-0.561647
10	91440001	91460000	no	121	5.32388	-0.163798	fast	plink	5.10104	-0.13099
10	91460001	91480000	no	115	0	-0.55305	fast	plink	0	-0.561647
10	91480001	91500000	no	125	5.54392	-0.147709	fast	plink	5.76375	-0.0750408
10	91500001	91520000	no	126	18.2528	0.78149	fast	plink	16.1588	0.802565
10	91520001	91540000	no	105	0	-0.55305	fast	plink	0	-0.561647
10	91540001	91560000	no	116	0	-0.55305	fast	plink	0	-0.561647
10	91560001	91580000	no	126	0.153098	-0.541856	fast	plink	0.120638	-0.551462
10	91580001	91600000	no	180	4.65763	-0.21251	fast	plink	4.34837	-0.194535
10	91600001	91620000	no	125	0	-0.55305	fast	plink	0	-0.561647
10	91620001	91640000	no	127	0	-0.55305	fast	plink	0	-0.561647
10	91640001	91660000	no	106	0	-0.55305	fast	plink	0	-0.561647
10	91660001	91680000	no	86	22.0353	1.05805	fast	plink	20.1313	1.13794
10	91680001	91700000	no	92	0	-0.55305	fast	plink	0	-0.561647
10	91700001	91720000	no	82	0	-0.55305	fast	plink	0	-0.561647
10	91720001	91740000	no	84	0	-0.55305	fast	plink	0	-0.561647
10	91740001	91760000	no	161	12.5296	0.363045	fast	plink	13.9072	0.61247
10	91760001	91780000	no	125	3.41112	-0.303648	fast	plink	3.24826	-0.287412
10	91780001	91800000	no	154	0.651811	-0.505393	fast	plink	0.727926	-0.500192
10	91800001	91820000	no	161	0	-0.55305	fast	plink	0	-0.561647
10	91820001	91840000	no	107	1.4321	-0.448343	fast	plink	1.1563	-0.464026
10	91840001	91860000	no	155	6.55312	-0.0739226	fast	plink	5.7681	-0.0746743
10	91860001	91880000	no	150	0.149621	-0.54211	fast	plink	0.328572	-0.533907
10	91880001	91900000	no	114	0	-0.55305	fast	plink	0	-0.561647
10	91900001	91920000	no	130	15.9121	0.610352	fast	plink	13.9991	0.620228
10	91920001	91940000	no	143	0	-0.55305	fast	plink	0	-0.561647
10	91940001	91960000	no	152	0	-0.55305	fast	plink	0	-0.561647
10	91960001	91980000	no	112	1.82783	-0.419409	fast	plink	1.90365	-0.400931
10	91980001	92000000	no	110	56.3273	3.56529	fast	plink	31.5619	2.10297
10	92000001	92020000	no	118	2.40271	-0.377377	fast	plink	2.94522	-0.312996
10	92020001	92040000	no	108	0	-0.55305	fast	plink	0	-0.561647
10	92040001	92060000	no	188	1.09025	-0.473337	fast	plink	0.932605	-0.482912
10	92060001	92080000	no	155	11.1457	0.26186	fast	plink	9.61022	0.249698
10	92080001	92100000	no	163	0	-0.55305	fast	plink	0	-0.561647
10	92100001	92120000	no	101	7.34068	-0.0163404	fast	plink	7.99178	0.11306
10	92120001	92140000	no	93	59.4687	3.79497	fast	plink	56.3207	4.19324
10	92140001	92160000	no	115	0.699312	-0.50192	fast	plink	0.720751	-0.500798
10	92160001	92180000	no	103	21.0488	0.985917	fast	plink	16.8992	0.865073
10	92180001	92200000	no	96	52.5868	3.2918	fast	plink	44.9339	3.23191
10	92200001	92220000	no	93	7.17906	-0.0281568	fast	plink	7.08122	0.0361864
10	92220001	92240000	no	118	15.3289	0.567717	fast	plink	15.3525	0.734487
10	92240001	92260000	no	105	26.4744	1.38261	fast	plink	26.3166	1.66014
10	92260001	92280000	no	91	23.7593	1.1841	fast	plink	10.6069	0.333842
10	92280001	92300000	no	97	21.6507	1.02993	fast	plink	20.0649	1.13234
10	92300001	92320000	no	101	0.0527603	-0.549192	fast	plink	0.0420576	-0.558096
10	92320001	92340000	no	104	0	-0.55305	fast	plink	0	-0.561647
10	92340001	92360000	no	90	0	-0.55305	fast	plink	0	-0.561647
10	92360001	92380000	no	108	25.0864	1.28112	fast	plink	24.9092	1.54131
10	92380001	92400000	no	97	4.51795	-0.222722	fast	plink	1.94282	-0.397624
10	92400001	92420000	no	132	0	-0.55305	fast	plink	0	-0.561647
10	92420001	92440000	no	161	0.592466	-0.509732	fast	plink	0.639385	-0.507667
10	92440001	92460000	no	137	3.23865	-0.316258	fast	plink	3.19442	-0.291957
10	92460001	92480000	no	121	0	-0.55305	fast	plink	0	-0.561647
10	92480001	92500000	no	104	20.1346	0.919079	fast	plink	20.9479	1.20689
10	92500001	92520000	no	95	10.6444	0.225206	fast	plink	10.6182	0.334799
10	92520001	92540000	no	112	10.3658	0.204842	fast	plink	6.44924	-0.0171682
10	92540001	92560000	no	93	0	-0.55305	fast	plink	0	-0.561647
10	92560001	92580000	no	152	0.0663807	-0.548196	fast	plink	0.0782285	-0.555043
10	92580001	92600000	no	119	18.3807	0.790847	fast	plink	13.7165	0.596375
10	92600001	92620000	no	92	0	-0.55305	fast	plink	0	-0.561647
10	92620001	92640000	no	84	22.1422	1.06587	fast	plink	23.2039	1.39735
10	92640001	92660000	no	76	6.42888	-0.0830059	fast	plink	6.86107	0.0176003
10	92660001	92680000	no	94	124.039	8.51599	fast	plink	39.5008	2.77322
10	92680001	92700000	no	122	9.47967	0.140051	fast	plink	9.58705	0.247742
10	92700001	92720000	no	193	0.136805	-0.543047	fast	plink	0.102241	-0.553015
10	92720001	92740000	no	134	1.28337	-0.459217	fast	plink	1.23769	-0.457155
10	92740001	92760000	no	116	0	-0.55305	fast	plink	0	-0.561647
10	92760001	92780000	no	101	0	-0.55305	fast	plink	0	-0.561647
10	92780001	92800000	no	105	0	-0.55305	fast	plink	0	-0.561647
10	92800001	92820000	no	133	0.0689844	-0.548006	fast	plink	0.0653962	-0.556126
10	92820001	92840000	no	111	0	-0.55305	fast	plink	0	-0.561647
10	92840001	92860000	no	78	6.39144	-0.0857435	fast	plink	6.47325	-0.0151418
10	92860001	92880000	no	94	12.21	0.339674	fast	plink	7.16195	0.0430018
10	92880001	92900000	no	102	6.58742	-0.0714146	fast	plink	5.31472	-0.11295
10	92900001	92920000	no	95	0	-0.55305	fast	plink	0	-0.561647
10	92920001	92940000	no	96	10.212	0.193594	fast	plink	11.3887	0.39985
10	92940001	92960000	no	99	2.56411	-0.365576	fast	plink	3.56041	-0.261058
10	92960001	92980000	no	70	0	-0.55305	fast	plink	0	-0.561647
10	92980001	93000000	no	66	0	-0.55305	fast	plink	0	-0.561647
10	93000001	93020000	no	91	0.307166	-0.530591	fast	plink	0.331733	-0.53364
10	93020001	93040000	no	90	2.4453	-0.374263	fast	plink	2.43597	-0.35599
10	93040001	93060000	no	80	0	-0.55305	fast	plink	0	-0.561647
10	93060001	93080000	no	113	0	-0.55305	fast	plink	0	-0.561647
10	93080001	93100000	no	63	0	-0.55305	fast	plink	0	-0.561647
10	93100001	93120000	no	45	0.631237	-0.506897	fast	plink	0.588832	-0.511935
10	93120001	93140000	no	99	81.0765	5.37481	fast	plink	57.4841	4.29146
10	93140001	93160000	no	74	7.79543	0.0169088	fast	plink	5.58503	-0.0901296
10	93160001	93180000	no	74	0.463084	-0.519192	fast	plink	0.464639	-0.52242
10	93180001	93200000	no	73	0.633441	-0.506736	fast	plink	0.629971	-0.508462
10	93200001	93220000	no	63	2.94416	-0.337789	fast	plink	2.53255	-0.347836
10	93220001	93240000	no	65	20.9102	0.975786	fast	plink	21.2293	1.23064
10	93240001	93260000	no	54	6.3432	-0.0892707	fast	plink	4.51827	-0.180191
10	93260001	93280000	no	73	0.840526	-0.491595	fast	plink	0.907523	-0.485029
10	93280001	93300000	no	85	0.827315	-0.492561	fast	plink	0.847389	-0.490106
10	93300001	93320000	no	94	0	-0.55305	fast	plink	0	-0.561647
10	93320001	93340000	no	91	3.15425	-0.322429	fast	plink	3.22475	-0.289396
10	93340001	93360000	no	105	10.7033	0.229519	fast	plink	11.6728	0.423828
10	93360001	93380000	no	145	0.389001	-0.524608	fast	plink	0.297032	-0.53657
10	93380001	93400000	no	70	14.652	0.518221	fast	plink	12.3444	0.480532
10	93400001	93420000	no	124	39.1886	2.3122	fast	plink	37.3867	2.59473
10	93420001	93440000	no	94	0.950421	-0.48356	fast	plink	0.957439	-0.480815
10	93440001	93460000	no	137	8.48327	0.0671996	fast	plink	8.69332	0.172289
10	93460001	93480000	no	78	7.36243	-0.01475	fast	plink	6.88571	0.0196807
10	93480001	93500000	no	96	22.0425	1.05858	fast	plink	18.3722	0.989429
10	93500001	93520000	no	74	18.5678	0.804524	fast	plink	13.4419	0.573192
10	93520001	93540000	no	73	0	-0.55305	fast	plink	0	-0.561647
10	93540001	93560000	no	70	39.751	2.35332	fast	plink	23.5292	1.42481
10	93560001	93580000	no	89	2.66495	-0.358204	fast	plink	0	-0.561647
10	93580001	93600000	no	103	4.93556	-0.192189	fast	plink	5.91256	-0.0624778
10	93600001	93620000	no	83	0	-0.55305	fast	plink	0	-0.561647
10	93620001	93640000	no	78	0.714907	-0.50078	fast	plink	1.83515	-0.406714
10	93640001	93660000	no	128	0	-0.55305	fast	plink	0	-0.561647
10	93660001	93680000	no	98	0	-0.55305	fast	plink	0	-0.561647
10	93680001	93700000	no	66	36.9205	2.14637	fast	plink	27.0459	1.72171
10	93700001	93720000	no	85	34.4804	1.96797	fast	plink	28.0931	1.81012
10	93720001	93740000	no	83	33.6148	1.90467	fast	plink	32.6135	2.19176
10	93740001	93760000	no	65	5.35622	-0.161433	fast	plink	1.54856	-0.430909
10	93760001	93780000	no	77	12.7985	0.382705	fast	plink	12.8536	0.523518
10	93780001	93800000	no	80	19.295	0.85769	fast	plink	19.9562	1.12316
10	93800001	93820000	no	65	0.286065	-0.532134	fast	plink	0.281023	-0.537922
10	93820001	93840000	no	60	0	-0.55305	fast	plink	0	-0.561647
10	93840001	93860000	no	63	46.482	2.84545	fast	plink	40.5092	2.85836
10	93860001	93880000	no	91	0	-0.55305	fast	plink	0	-0.561647
10	93880001	93900000	no	84	1.79091	-0.422108	fast	plink	1.73996	-0.41475
10	93900001	93920000	no	50	27.425	1.45211	fast	plink	26.4275	1.6695
10	93920001	93940000	no	63	17.3678	0.716786	fast	plink	17.0736	0.879792
10	93940001	93960000	no	70	0.601175	-0.509095	fast	plink	0.595203	-0.511397
10	93960001	93980000	no	81	18.5981	0.806736	fast	plink	13.5738	0.584328
10	93980001	94000000	no	76	14.812	0.529924	fast	plink	13.8168	0.604841
10	94000001	94020000	no	60	6.81804	-0.0545524	fast	plink	7.62517	0.0821095
10	94020001	94040000	no	70	1.63959	-0.433172	fast	plink	1.31352	-0.450753
10	94040001	94060000	no	74	0	-0.55305	fast	plink	0	-0.561647
10	94060001	94080000	no	66	31.2843	1.73429	fast	plink	30.525	2.01544
10	94080001	94100000	no	68	0	-0.55305	fast	plink	0	-0.561647
10	94100001	94120000	no	60	0	-0.55305	fast	plink	0	-0.561647
10	94120001	94140000	no	93	0.14978	-0.542099	fast	plink	0.15475	-0.548582
10	94140001	94160000	no	126	3.67406	-0.284423	fast	plink	4.17288	-0.20935
10	94160001	94180000	no	104	6.66576	-0.0656867	fast	plink	7.68282	0.0869768
10	94180001	94200000	no	88	7.61951	0.00404615	fast	plink	7.45448	0.0676994
10	94200001	94220000	no	102	0	-0.55305	fast	plink	0	-0.561647
10	94220001	94240000	no	72	0.27143	-0.533204	fast	plink	0.269974	-0.538854
10	94240001	94260000	no	87	0	-0.55305	fast	plink	0	-0.561647
10	94260001	94280000	no	91	0	-0.55305	fast	plink	0	-0.561647
10	94280001	94300000	no	85	39.4257	2.32954	fast	plink	37.247	2.58294
10	94300001	94320000	no	101	25.6232	1.32037	fast	plink	23.7453	1.44306
10	94320001	94340000	no	102	0.138923	-0.542892	fast	plink	0.121556	-0.551385
10	94340001	94360000	no	106	1.80155	-0.421331	fast	plink	1.80693	-0.409096
10	94360001	94380000	no	142	9.22946	0.121757	fast	plink	8.4862	0.154802
10	94380001	94400000	no	142	0.241143	-0.535419	fast	plink	0.301986	-0.536152
10	94400001	94420000	no	108	20.1101	0.917285	fast	plink	20.5273	1.17137
10	94420001	94440000	no	116	0	-0.55305	fast	plink	0	-0.561647
10	94440001	94460000	no	76	24.7674	1.2578	fast	plink	21.1001	1.21973
10	94460001	94480000	no	113	2.64375	-0.359753	fast	plink	2.6802	-0.335371
10	94480001	94500000	no	108	0	-0.55305	fast	plink	0	-0.561647
10	94500001	94520000	no	97	2.84174	-0.345278	fast	plink	2.67355	-0.335932
10	94520001	94540000	no	95	0	-0.55305	fast	plink	0	-0.561647
10	94540001	94560000	no	95	1.88622	-0.41514	fast	plink	1.9946	-0.393253
10	94560001	94580000	no	89	0	-0.55305	fast	plink	0	-0.561647
10	94580001	94600000	no	86	23.7742	1.18519	fast	plink	28.3117	1.82858
10	94600001	94620000	no	111	0.78049	-0.495985	fast	plink	0.86375	-0.488725
10	94620001	94640000	no	96	37.1759	2.16505	fast	plink	31.9987	2.13985
10	94640001	94660000	no	82	4.74804	-0.2059	fast	plink	4.75726	-0.160014
10	94660001	94680000	no	115	20.0216	0.910817	fast	plink	16.5042	0.831722
10	94680001	94700000	no	76	0	-0.55305	fast	plink	0	-0.561647
10	94700001	94720000	no	88	29.6923	1.61789	fast	plink	28.5441	1.8482
10	94720001	94740000	no	87	42.2631	2.53699	fast	plink	40.0812	2.82222
10	94740001	94760000	no	75	5.23966	-0.169955	fast	plink	5.04781	-0.135484
10	94760001	94780000	no	98	6.8074	-0.0553305	fast	plink	5.0323	-0.136794
10	94780001	94800000	no	87	26.3963	1.3769	fast	plink	14.6288	0.67339
10	94800001	94820000	no	84	0.547544	-0.513016	fast	plink	0.53536	-0.516449
10	94820001	94840000	no	79	45.9594	2.80724	fast	plink	39.6193	2.78322
10	94840001	94860000	no	109	0.541699	-0.513444	fast	plink	0.339675	-0.53297
10	94860001	94880000	no	89	29.0337	1.56973	fast	plink	11.9262	0.445221
10	94880001	94900000	no	119	0.90498	-0.486883	fast	plink	0.896846	-0.485931
10	94900001	94920000	no	122	12.6141	0.369226	fast	plink	10.5983	0.333119
10	94920001	94940000	no	129	16.0173	0.618045	fast	plink	14.4976	0.66232
10	94940001	94960000	no	135	0	-0.55305	fast	plink	0	-0.561647
10	94960001	94980000	no	143	0	-0.55305	fast	plink	0	-0.561647
10	94980001	95000000	no	110	0.0870556	-0.546685	fast	plink	0.0744991	-0.555358
10	95000001	95020000	no	148	2.13585	-0.396889	fast	plink	2.11485	-0.383101
10	95020001	95040000	no	204	0	-0.55305	fast	plink	0	-0.561647
10	95040001	95060000	no	185	0	-0.55305	fast	plink	0	-0.561647
10	95060001	95080000	no	138	0.924473	-0.485457	fast	plink	0.987048	-0.478315
10	95080001	95100000	no	132	31.7176	1.76597	fast	plink	32.6313	2.19326
10	95100001	95120000	no	130	4.13198	-0.250942	fast	plink	6.76873	0.00980418
10	95120001	95140000	no	129	4.7285	-0.207328	fast	plink	5.18114	-0.124228
10	95140001	95160000	no	139	0	-0.55305	fast	plink	0	-0.561647
10	95160001	95180000	no	120	12.0747	0.329782	fast	plink	12.3187	0.478365
10	95180001	95200000	no	118	2.0284	-0.404745	fast	plink	2.22698	-0.373634
10	95200001	95220000	no	138	2.85506	-0.344304	fast	plink	2.84014	-0.321868
10	95220001	95240000	no	164	0.263707	-0.533769	fast	plink	0.277688	-0.538203
10	95240001	95260000	no	144	3.04253	-0.330597	fast	plink	3.03663	-0.305279
10	95260001	95280000	no	143	0.192131	-0.539002	fast	plink	0.183546	-0.546151
10	95280001	95300000	no	166	0	-0.55305	fast	plink	0	-0.561647
10	95300001	95320000	no	139	0.894237	-0.487668	fast	plink	0.606012	-0.510484
10	95320001	95340000	no	105	0	-0.55305	fast	plink	0	-0.561647
10	95340001	95360000	no	180	0.999997	-0.479936	fast	plink	0.967229	-0.479989
10	95360001	95380000	no	119	0	-0.55305	fast	plink	0	-0.561647
10	95380001	95400000	no	125	9.69841	0.156044	fast	plink	9.14612	0.210517
10	95400001	95420000	no	123	0	-0.55305	fast	plink	0	-0.561647
10	95420001	95440000	no	82	12.2559	0.343036	fast	plink	6.28981	-0.0306287
10	95440001	95460000	no	120	0.795312	-0.494901	fast	plink	0.768472	-0.496769
10	95460001	95480000	no	150	0	-0.55305	fast	plink	0	-0.561647
10	95480001	95500000	no	112	1.50208	-0.443226	fast	plink	1.14552	-0.464936
10	95500001	95520000	no	115	0.877546	-0.488888	fast	plink	0.740368	-0.499141
10	95520001	95540000	no	121	3.50148	-0.297041	fast	plink	3.27577	-0.285089
10	95540001	95560000	no	93	0	-0.55305	fast	plink	0	-0.561647
10	95560001	95580000	no	82	5.52584	-0.149031	fast	plink	3.08378	-0.301298
10	95580001	95600000	no	123	1.81565	-0.420299	fast	plink	1.18726	-0.461412
10	95600001	95620000	no	175	4.09765	-0.253453	fast	plink	4.07113	-0.217941
10	95620001	95640000	no	93	128.263	8.82483	fast	plink	112.726	8.95525
10	95640001	95660000	no	116	0	-0.55305	fast	plink	0	-0.561647
10	95660001	95680000	no	58	12.8454	0.386138	fast	plink	13.5308	0.580691
10	95680001	95700000	no	65	5.55235	-0.147093	fast	plink	4.5787	-0.175089
10	95700001	95720000	no	73	9.27614	0.12517	fast	plink	4.11679	-0.214086
10	95720001	95740000	no	108	21.1799	0.99551	fast	plink	22.0733	1.3019
10	95740001	95760000	no	90	14.0404	0.473505	fast	plink	12.451	0.489532
10	95760001	95780000	no	121	0	-0.55305	fast	plink	0	-0.561647
10	95780001	95800000	no	96	9.50895	0.142192	fast	plink	8.95037	0.19399
10	95800001	95820000	no	82	7.29164	-0.0199254	fast	plink	5.87236	-0.0658719
10	95820001	95840000	no	61	18.1349	0.772873	fast	plink	17.1189	0.883617
10	95840001	95860000	no	59	34.3945	1.96169	fast	plink	33.8846	2.29907
10	95860001	95880000	no	79	3.06438	-0.328999	fast	plink	2.95131	-0.312482
10	95880001	95900000	no	75	7.09267	-0.0344737	fast	plink	6.55545	-0.00820148
10	95900001	95920000	no	75	0.654901	-0.505167	fast	plink	0.28288	-0.537765
10	95920001	95940000	no	93	1.20786	-0.464738	fast	plink	1.10148	-0.468654
10	95940001	95960000	no	99	0	-0.55305	fast	plink	0	-0.561647
10	95960001	95980000	no	93	13.7579	0.452852	fast	plink	12.1996	0.468306
10	95980001	96000000	no	101	12.1105	0.332405	fast	plink	12.1366	0.462991
10	96000001	96020000	no	78	0	-0.55305	fast	plink	0	-0.561647
10	96020001	96040000	no	69	0.376835	-0.525498	fast	plink	0.374337	-0.530044
10	96040001	96060000	no	63	0.780676	-0.495971	fast	plink	0.707379	-0.501927
10	96060001	96080000	no	101	0.0717252	-0.547806	fast	plink	0	-0.561647
10	96080001	96100000	no	98	0	-0.55305	fast	plink	0	-0.561647
10	96100001	96120000	no	103	3.30054	-0.311733	fast	plink	3.24458	-0.287723
10	96120001	96140000	no	121	0	-0.55305	fast	plink	0	-0.561647
10	96140001	96160000	no	121	4.20292	-0.245755	fast	plink	4.54294	-0.178108
10	96160001	96180000	no	75	17.2741	0.709936	fast	plink	13.3579	0.566093
10	96180001	96200000	no	79	2.31347	-0.383902	fast	plink	2.30607	-0.366957
10	96200001	96220000	no	89	0.633991	-0.506696	fast	plink	0.659401	-0.505977
10	96220001	96240000	no	87	0.273481	-0.533054	fast	plink	0.246064	-0.540873
10	96240001	96260000	no	93	0	-0.55305	fast	plink	0	-0.561647
10	96260001	96280000	no	86	0.0153175	-0.55193	fast	plink	0.0126207	-0.560582
10	96280001	96300000	no	93	0	-0.55305	fast	plink	0	-0.561647
10	96300001	96320000	no	93	4.90202	-0.194641	fast	plink	4.98584	-0.140716
10	96320001	96340000	no	85	0.727697	-0.499845	fast	plink	1.55612	-0.430272
10	96340001	96360000	no	99	14.4073	0.50033	fast	plink	12.3284	0.479184
10	96360001	96380000	no	104	0	-0.55305	fast	plink	0	-0.561647
10	96380001	96400000	no	85	6.05128	-0.110614	fast	plink	6.78928	0.011539
10	96400001	96420000	no	110	0	-0.55305	fast	plink	0	-0.561647
10	96420001	96440000	no	112	7.89083	0.0238836	fast	plink	4.48817	-0.182732
10	96440001	96460000	no	130	0	-0.55305	fast	plink	0	-0.561647
10	96460001	96480000	no	142	5.90735	-0.121137	fast	plink	6.19024	-0.0390345
10	96480001	96500000	no	117	0	-0.55305	fast	plink	0	-0.561647
10	96500001	96520000	no	106	0	-0.55305	fast	plink	0	-0.561647
10	96520001	96540000	no	134	59.5104	3.79802	fast	plink	54.3899	4.03024
10	96540001	96560000	no	122	69.8948	4.55727	fast	plink	56.5981	4.21666
10	96560001	96580000	no	127	44.4249	2.69505	fast	plink	37.703	2.62144
10	96580001	96600000	no	149	38.3363	2.24988	fast	plink	34.5971	2.35922
10	96600001	96620000	no	120	0	-0.55305	fast	plink	0	-0.561647
10	96620001	96640000	no	104	0	-0.55305	fast	plink	0	-0.561647
10	96640001	96660000	no	157	22.335	1.07996	fast	plink	19.9171	1.11986
10	96660001	96680000	no	138	14.9691	0.54141	fast	plink	12.153	0.464377
10	96680001	96700000	no	107	13.0923	0.404185	fast	plink	14.0903	0.62793
10	96700001	96720000	no	130	0.595386	-0.509518	fast	plink	0.485149	-0.520688
10	96720001	96740000	no	115	0	-0.55305	fast	plink	0	-0.561647
10	96740001	96760000	no	132	0	-0.55305	fast	plink	0	-0.561647
10	96760001	96780000	no	143	16.1387	0.626921	fast	plink	13.2364	0.555836
10	96780001	96800000	no	110	10.3451	0.203324	fast	plink	9.66384	0.254225
10	96800001	96820000	no	146	0.214732	-0.53735	fast	plink	0.335421	-0.533329
10	96820001	96840000	no	133	15.4029	0.573123	fast	plink	17.2649	0.89595
10	96840001	96860000	no	126	0	-0.55305	fast	plink	0	-0.561647
10	96860001	96880000	no	105	2.62088	-0.361425	fast	plink	2.63037	-0.339577
10	96880001	96900000	no	118	0	-0.55305	fast	plink	0	-0.561647
10	96900001	96920000	no	143	0.120787	-0.544218	fast	plink	0.107675	-0.552557
10	96920001	96940000	no	99	8.1395	0.0420647	fast	plink	7.17867	0.0444139
10	96940001	96960000	no	108	0	-0.55305	fast	plink	0	-0.561647
10	96960001	96980000	no	88	0	-0.55305	fast	plink	0	-0.561647
10	96980001	97000000	no	144	0.00218944	-0.55289	fast	plink	0.000231222	-0.561628
10	97000001	97020000	no	98	20.9882	0.981488	fast	plink	21.5421	1.25705
10	97020001	97040000	no	107	4.81577	-0.200948	fast	plink	5.11675	-0.129664
10	97040001	97060000	no	101	22.3688	1.08243	fast	plink	21.0286	1.2137
10	97060001	97080000	no	126	4.34162	-0.235614	fast	plink	4.02238	-0.222057
10	97080001	97100000	no	107	14.5794	0.512917	fast	plink	14.4036	0.654382
10	97100001	97120000	no	135	20.4972	0.945589	fast	plink	16.3732	0.820667
10	97120001	97140000	no	103	2.30563	-0.384475	fast	plink	2.84034	-0.321851
10	97140001	97160000	no	91	5.03561	-0.184874	fast	plink	4.60022	-0.173272
10	97160001	97180000	no	107	0.307099	-0.530596	fast	plink	0.315835	-0.534983
10	97180001	97200000	no	121	2.17245	-0.394212	fast	plink	2.23579	-0.37289
10	97200001	97220000	no	90	1.73649	-0.426087	fast	plink	0	-0.561647
10	97220001	97240000	no	101	43.3306	2.61504	fast	plink	24.4819	1.50524
10	97240001	97260000	no	106	0	-0.55305	fast	plink	0	-0.561647
10	97260001	97280000	no	130	4.94171	-0.191739	fast	plink	4.93578	-0.144943
10	97280001	97300000	no	127	0	-0.55305	fast	plink	0	-0.561647
10	97300001	97320000	no	133	25.6316	1.32099	fast	plink	21.0986	1.21961
10	97320001	97340000	no	139	0.548195	-0.512969	fast	plink	1.04839	-0.473136
10	97340001	97360000	no	130	3.21828	-0.317747	fast	plink	2.37779	-0.360902
10	97360001	97380000	no	153	0.169814	-0.540634	fast	plink	0.160435	-0.548102
10	97380001	97400000	no	116	0	-0.55305	fast	plink	0	-0.561647
10	97400001	97420000	no	113	3.85762	-0.271002	fast	plink	3.58592	-0.258905
10	97420001	97440000	no	100	0.473299	-0.518445	fast	plink	0.4716	-0.521832
10	97440001	97460000	no	103	4.15632	-0.249163	fast	plink	4.05588	-0.219228
10	97460001	97480000	no	136	3.42462	-0.302661	fast	plink	3.5791	-0.259481
10	97480001	97500000	no	92	2.85445	-0.344349	fast	plink	2.74553	-0.329855
10	97500001	97520000	no	101	0	-0.55305	fast	plink	0	-0.561647
10	97520001	97540000	no	97	7.37723	-0.0136682	fast	plink	6.01185	-0.0540955
10	97540001	97560000	no	77	0.421763	-0.522213	fast	plink	1.48983	-0.435868
10	97560001	97580000	no	110	0	-0.55305	fast	plink	0	-0.561647
10	97580001	97600000	no	88	7.66379	0.00728352	fast	plink	7.40337	0.0633843
10	97600001	97620000	no	95	0	-0.55305	fast	plink	0	-0.561647
10	97620001	97640000	no	83	0	-0.55305	fast	plink	0	-0.561647
10	97640001	97660000	no	107	3.40735	-0.303923	fast	plink	3.44751	-0.27059
10	97660001	97680000	no	91	0.724623	-0.500069	fast	plink	0.732216	-0.49983
10	97680001	97700000	no	132	0	-0.55305	fast	plink	0	-0.561647
10	97700001	97720000	no	112	6.80922	-0.0551974	fast	plink	5.40515	-0.105316
10	97720001	97740000	no	98	7.70611	0.0103777	fast	plink	7.66783	0.0857113
10	97740001	97760000	no	114	56.282	3.56197	fast	plink	50.0021	3.65979
10	97760001	97780000	no	107	0	-0.55305	fast	plink	0	-0.561647
10	97780001	97800000	no	81	0.132417	-0.543368	fast	plink	0.122155	-0.551334
10	97800001	97820000	no	89	4.32049	-0.237159	fast	plink	4.20853	-0.206341
10	97820001	97840000	no	92	1.08253	-0.473901	fast	plink	1.08549	-0.470005
10	97840001	97860000	no	73	4.70982	-0.208694	fast	plink	3.4648	-0.269131
10	97860001	97880000	no	95	22.256	1.07419	fast	plink	18.7233	1.01907
10	97880001	97900000	no	84	19.0202	0.837598	fast	plink	14.4368	0.657182
10	97900001	97920000	no	100	10.7346	0.231802	fast	plink	9.27586	0.22147
10	97920001	97940000	no	117	0	-0.55305	fast	plink	0	-0.561647
10	97940001	97960000	no	99	6.96268	-0.0439776	fast	plink	7.07599	0.0357446
10	97960001	97980000	no	114	13.2521	0.415871	fast	plink	17.3555	0.903598
10	97980001	98000000	no	160	0	-0.55305	fast	plink	0	-0.561647
10	98000001	98020000	no	128	9.62346	0.150564	fast	plink	8.97408	0.195992
10	98020001	98040000	no	97	0	-0.55305	fast	plink	0	-0.561647
10	98040001	98060000	no	108	10.3457	0.203367	fast	plink	6.37534	-0.0234075
10	98060001	98080000	no	112	17.5181	0.727773	fast	plink	13.0151	0.537155
10	98080001	98100000	no	103	1.79424	-0.421865	fast	plink	1.80508	-0.409253
10	98100001	98120000	no	110	0	-0.55305	fast	plink	0	-0.561647
10	98120001	98140000	no	110	0	-0.55305	fast	plink	0	-0.561647
10	98140001	98160000	no	102	0	-0.55305	fast	plink	0	-0.561647
10	98160001	98180000	no	136	0	-0.55305	fast	plink	0	-0.561647
10	98180001	98200000	no	86	3.07665	-0.328103	fast	plink	4.82906	-0.153952
10	98200001	98220000	no	115	0	-0.55305	fast	plink	0	-0.561647
10	98220001	98240000	no	103	1.917	-0.41289	fast	plink	1.87637	-0.403234
10	98240001	98260000	no	132	9.84861	0.167026	fast	plink	12.0887	0.458941
10	98260001	98280000	no	105	27.7032	1.47246	fast	plink	24.2269	1.48371
10	98280001	98300000	no	73	0	-0.55305	fast	plink	0	-0.561647
10	98300001	98320000	no	93	36.4617	2.11283	fast	plink	28.3165	1.82898
10	98320001	98340000	no	96	28.371	1.52128	fast	plink	24.4608	1.50346
10	98340001	98360000	no	108	34.5719	1.97465	fast	plink	28.8073	1.87042
10	98360001	98380000	no	110	0.608165	-0.508584	fast	plink	0.583741	-0.512365
10	98380001	98400000	no	125	0	-0.55305	fast	plink	0	-0.561647
10	98400001	98420000	no	90	11.7048	0.302739	fast	plink	11.1643	0.380904
10	98420001	98440000	no	101	0	-0.55305	fast	plink	0	-0.561647
10	98440001	98460000	no	86	0	-0.55305	fast	plink	0	-0.561647
10	98460001	98480000	no	89	12.7958	0.382505	fast	plink	10.9142	0.359786
10	98480001	98500000	no	98	48.7945	3.01453	fast	plink	38.8116	2.71503
10	98500001	98520000	no	108	110.512	7.52696	fast	plink	107.659	8.52753
10	98520001	98540000	no	117	8.07057	0.0370254	fast	plink	0.411352	-0.526919
10	98540001	98560000	no	120	0	-0.55305	fast	plink	0	-0.561647
10	98560001	98580000	no	122	13.1073	0.405285	fast	plink	11.6535	0.422202
10	98580001	98600000	no	76	2.51237	-0.36936	fast	plink	2.4943	-0.351066
10	98600001	98620000	no	78	0	-0.55305	fast	plink	0	-0.561647
10	98620001	98640000	no	88	41.1845	2.45813	fast	plink	28.4396	1.83937
10	98640001	98660000	no	64	0	-0.55305	fast	plink	0	-0.561647
10	98660001	98680000	no	74	20.7267	0.962369	fast	plink	14.5937	0.670426
10	98680001	98700000	no	55	21.3529	1.00815	fast	plink	17.7908	0.940346
10	98700001	98720000	no	52	63.6197	4.09846	fast	plink	41.2829	2.92367
10	98720001	98740000	no	55	11.7443	0.305628	fast	plink	11.0986	0.375356
10	98740001	98760000	no	58	0	-0.55305	fast	plink	0	-0.561647
10	98760001	98780000	no	77	3.05554	-0.329646	fast	plink	2.81091	-0.324336
10	98780001	98800000	no	104	4.95961	-0.190431	fast	plink	5.49105	-0.0980643
10	98800001	98820000	no	116	1.98752	-0.407733	fast	plink	1.24727	-0.456346
10	98820001	98840000	no	75	0	-0.55305	fast	plink	0	-0.561647
10	98840001	98860000	no	84	0	-0.55305	fast	plink	0	-0.561647
10	98860001	98880000	no	124	0	-0.55305	fast	plink	0	-0.561647
10	98880001	98900000	no	114	0.168952	-0.540697	fast	plink	0.221941	-0.54291
10	98900001	98920000	no	141	0	-0.55305	fast	plink	0	-0.561647
10	98920001	98940000	no	110	0	-0.55305	fast	plink	0	-0.561647
10	98940001	98960000	no	89	0.67806	-0.503474	fast	plink	0.764033	-0.497143
10	98960001	98980000	no	112	0	-0.55305	fast	plink	0	-0.561647
10	98980001	99000000	no	99	0.0859134	-0.546768	fast	plink	0.290161	-0.53715
10	99000001	99020000	no	120	0	-0.55305	fast	plink	0	-0.561647
10	99020001	99040000	no	98	0	-0.55305	fast	plink	0	-0.561647
10	99040001	99060000	no	142	2.23789	-0.389428	fast	plink	2.31425	-0.366266
10	99060001	99080000	no	138	0	-0.55305	fast	plink	0	-0.561647
10	99080001	99100000	no	93	0	-0.55305	fast	plink	0	-0.561647
10	99100001	99120000	no	91	32.571	1.82836	fast	plink	17.7758	0.939078
10	99120001	99140000	no	126	10.8534	0.240491	fast	plink	10.8924	0.357949
10	99140001	99160000	no	168	15.984	0.615614	fast	plink	15.6691	0.761219
10	99160001	99180000	no	106	0	-0.55305	fast	plink	0	-0.561647
10	99180001	99200000	no	77	26.445	1.38046	fast	plink	22.5637	1.3433
10	99200001	99220000	no	84	2.46799	-0.372604	fast	plink	2.94791	-0.31277
10	99220001	99240000	no	65	15.7364	0.597511	fast	plink	13.5774	0.584625
10	99240001	99260000	no	93	0	-0.55305	fast	plink	0	-0.561647
10	99260001	99280000	no	86	0.728394	-0.499794	fast	plink	0.107915	-0.552536
10	99280001	99300000	no	125	0	-0.55305	fast	plink	0	-0.561647
10	99300001	99320000	no	106	0	-0.55305	fast	plink	0	-0.561647
10	99320001	99340000	no	124	20.1311	0.918826	fast	plink	18.4035	0.992069
10	99340001	99360000	no	96	0	-0.55305	fast	plink	0	-0.561647
10	99360001	99380000	no	97	0	-0.55305	fast	plink	0	-0.561647
10	99380001	99400000	no	101	0	-0.55305	fast	plink	0.698913	-0.502641
10	99400001	99420000	no	84	6.71205	-0.0623021	fast	plink	5.72593	-0.0782345
10	99420001	99440000	no	100	21.0332	0.98478	fast	plink	24.0854	1.47177
10	99440001	99460000	no	115	0.993306	-0.480425	fast	plink	0.948096	-0.481604
10	99460001	99480000	no	113	24.0456	1.20503	fast	plink	26.8856	1.70818
10	99480001	99500000	no	135	5.73469	-0.133761	fast	plink	5.77838	-0.0738059
10	99500001	99520000	no	107	0.566474	-0.511632	fast	plink	0.548085	-0.515375
10	99520001	99540000	no	98	0	-0.55305	fast	plink	0	-0.561647
10	99540001	99560000	no	105	1.86412	-0.416756	fast	plink	1.8907	-0.402024
10	99560001	99580000	no	141	24.324	1.22538	fast	plink	23.7158	1.44057
10	99580001	99600000	no	108	0	-0.55305	fast	plink	0	-0.561647
10	99600001	99620000	no	81	0	-0.55305	fast	plink	0	-0.561647
10	99620001	99640000	no	81	2.16948	-0.39443	fast	plink	1.73201	-0.415422
10	99640001	99660000	no	123	0.390005	-0.524535	fast	plink	0.380709	-0.529506
10	99660001	99680000	no	130	0	-0.55305	fast	plink	0	-0.561647
10	99680001	99700000	no	134	3.97727	-0.262254	fast	plink	3.7592	-0.244276
10	99700001	99720000	no	74	9.24533	0.122917	fast	plink	6.95528	0.025554
10	99720001	99740000	no	58	8.72878	0.08515	fast	plink	8.47025	0.153456
10	99740001	99760000	no	65	0.74586	-0.498517	fast	plink	0.713968	-0.50137
10	99760001	99780000	no	79	27.8601	1.48393	fast	plink	22.3044	1.32141
10	99780001	99800000	no	79	37.5387	2.19157	fast	plink	38.3688	2.67765
10	99800001	99820000	no	88	7.06085	-0.0367995	fast	plink	7.42596	0.0652917
10	99820001	99840000	no	72	9.54743	0.145005	fast	plink	8.26346	0.135998
10	99840001	99860000	no	117	0	-0.55305	fast	plink	0	-0.561647
10	99860001	99880000	no	89	0.0145134	-0.551989	fast	plink	0.0859418	-0.554391
10	99880001	99900000	no	75	3.29722	-0.311975	fast	plink	3.13311	-0.297134
10	99900001	99920000	no	98	0.0795937	-0.54723	fast	plink	0.0793742	-0.554946
10	99920001	99940000	no	84	0	-0.55305	fast	plink	0	-0.561647
10	99940001	99960000	no	88	0	-0.55305	fast	plink	0	-0.561647
10	99960001	99980000	no	75	29.1949	1.58152	fast	plink	16.9595	0.870165
10	99980001	100000000	no	73	10.459	0.211656	fast	plink	4.49019	-0.182562
10	100000001	100020000	no	86	30.3501	1.66598	fast	plink	27.8034	1.78566
10	100020001	100040000	no	123	2.68554	-0.356698	fast	plink	2.75169	-0.329335
10	100040001	100060000	no	118	0	-0.55305	fast	plink	0	-0.561647
10	100060001	100080000	no	98	40.1565	2.38297	fast	plink	15.6591	0.760374
10	100080001	100100000	no	114	0.478781	-0.518044	fast	plink	0.402948	-0.527628
10	100100001	100120000	no	146	0	-0.55305	fast	plink	0	-0.561647
10	100120001	100140000	no	102	1.84517	-0.418141	fast	plink	2.40288	-0.358783
10	100140001	100160000	no	157	7.30718	-0.0187894	fast	plink	5.89164	-0.0642443
10	100160001	100180000	no	156	4.02394	-0.258842	fast	plink	3.93162	-0.229719
10	100180001	100200000	no	138	17.6275	0.735771	fast	plink	17.0287	0.876002
10	100200001	100220000	no	135	0	-0.55305	fast	plink	0	-0.561647
10	100220001	100240000	no	135	0.0472884	-0.549592	fast	plink	0.0409614	-0.558189
10	100240001	100260000	no	92	0.446012	-0.52044	fast	plink	3.09103	-0.300686
10	100260001	100280000	no	129	0.180385	-0.539861	fast	plink	0.163307	-0.54786
10	100280001	100300000	no	111	0	-0.55305	fast	plink	0	-0.561647
10	100300001	100320000	no	136	1.23283	-0.462912	fast	plink	1.24093	-0.456881
10	100320001	100340000	no	164	1.36217	-0.453455	fast	plink	0.459836	-0.522825
10	100340001	100360000	no	141	5.81161	-0.128138	fast	plink	1.34458	-0.448131
10	100360001	100380000	no	147	6.74115	-0.0601742	fast	plink	6.46348	-0.0159663
10	100380001	100400000	no	110	0	-0.55305	fast	plink	0	-0.561647
10	100400001	100420000	no	86	0	-0.55305	fast	plink	0	-0.561647
10	100420001	100440000	no	86	4.68516	-0.210497	fast	plink	2.92998	-0.314283
10	100440001	100460000	no	131	8.96025	0.102073	fast	plink	8.07203	0.119836
10	100460001	100480000	no	144	9.31628	0.128105	fast	plink	10.9339	0.361452
10	100480001	100500000	no	148	2.20193	-0.392057	fast	plink	2.07539	-0.386432
10	100500001	100520000	no	113	7.38183	-0.0133318	fast	plink	6.79615	0.0121196
10	100520001	100540000	no	134	3.44832	-0.300928	fast	plink	2.36418	-0.362051
10	100540001	100560000	no	92	0	-0.55305	fast	plink	0	-0.561647
10	100560001	100580000	no	97	0.583477	-0.510389	fast	plink	0.606115	-0.510476
10	100580001	100600000	no	98	5.46264	-0.153652	fast	plink	1.63724	-0.423423
10	100600001	100620000	no	78	65.5127	4.23687	fast	plink	57.9746	4.33287
10	100620001	100640000	no	72	4.34291	-0.235521	fast	plink	3.77219	-0.243179
10	100640001	100660000	no	67	3.20849	-0.318463	fast	plink	1.24171	-0.456816
10	100660001	100680000	no	74	4.53007	-0.221836	fast	plink	4.59498	-0.173715
10	100680001	100700000	no	109	6.76663	-0.0583113	fast	plink	6.74591	0.00787768
10	100700001	100720000	no	90	0.189898	-0.539165	fast	plink	0.197573	-0.544967
10	100720001	100740000	no	96	8.35412	0.0577568	fast	plink	9.18835	0.214082
10	100740001	100760000	no	126	2.92059	-0.339513	fast	plink	2.73874	-0.330428
10	100760001	100780000	no	85	0	-0.55305	fast	plink	0	-0.561647
10	100780001	100800000	no	99	10.9835	0.250001	fast	plink	15.6804	0.762178
10	100800001	100820000	no	90	2.72469	-0.353835	fast	plink	1.66985	-0.420669
10	100820001	100840000	no	79	3.06019	-0.329306	fast	plink	3.14849	-0.295835
10	100840001	100860000	no	80	3.49154	-0.297768	fast	plink	2.97835	-0.310199
10	100860001	100880000	no	110	9.76605	0.160989	fast	plink	8.15508	0.126847
10	100880001	100900000	no	100	3.0082	-0.333107	fast	plink	0.666431	-0.505384
10	100900001	100920000	no	74	5.35112	-0.161805	fast	plink	5.24921	-0.118481
10	100920001	100940000	no	87	0	-0.55305	fast	plink	0	-0.561647
10	100940001	100960000	no	75	3.73282	-0.280127	fast	plink	4.82036	-0.154687
10	100960001	100980000	no	102	0	-0.55305	fast	plink	1.43951e-05	-0.561646
10	100980001	101000000	no	71	4.8121	-0.201216	fast	plink	5.19542	-0.123022
10	101000001	101020000	no	88	0.000150828	-0.553039	fast	plink	0	-0.561647
10	101020001	101040000	no	110	0	-0.55305	fast	plink	0	-0.561647
10	101040001	101060000	no	124	26.9889	1.42023	fast	plink	22.4796	1.33619
10	101060001	101080000	no	141	17.9563	0.759813	fast	plink	11.1614	0.380657
10	101080001	101100000	no	99	0.339795	-0.528206	fast	plink	0.348769	-0.532202
10	101100001	101120000	no	102	5.88346	-0.122884	fast	plink	5.48367	-0.0986868
10	101120001	101140000	no	77	19.6176	0.881282	fast	plink	16.342	0.818027
10	101140001	101160000	no	105	12.3462	0.349633	fast	plink	12.2798	0.475077
10	101160001	101180000	no	89	2.59079	-0.363626	fast	plink	3.11251	-0.298873
10	101180001	101200000	no	61	0.098761	-0.545829	fast	plink	0.0956121	-0.553575
10	101200001	101220000	no	81	12.8325	0.38519	fast	plink	12.4474	0.489227
10	101220001	101240000	no	95	3.03102	-0.331438	fast	plink	2.97264	-0.310682
10	101240001	101260000	no	115	0.512274	-0.515595	fast	plink	0.515838	-0.518097
10	101260001	101280000	no	123	3.68966	-0.283282	fast	plink	2.78885	-0.326198
10	101280001	101300000	no	116	0	-0.55305	fast	plink	0	-0.561647
10	101300001	101320000	no	91	2.25918	-0.387871	fast	plink	2.39482	-0.359464
10	101320001	101340000	no	134	2.65724	-0.358767	fast	plink	1.57152	-0.428971
10	101340001	101360000	no	135	16.7845	0.674138	fast	plink	14.4794	0.660776
10	101360001	101380000	no	105	0	-0.55305	fast	plink	0	-0.561647
10	101380001	101400000	no	101	0	-0.55305	fast	plink	0	-0.561647
10	101400001	101420000	no	88	7.70806	0.0105205	fast	plink	7.76945	0.0942902
10	101420001	101440000	no	85	27.7729	1.47755	fast	plink	24.6414	1.51871
10	101440001	101460000	no	87	4.54904	-0.22045	fast	plink	3.87553	-0.234454
10	101460001	101480000	no	69	2.18516	-0.393283	fast	plink	2.04217	-0.389237
10	101480001	101500000	no	71	1.44273	-0.447565	fast	plink	1.56979	-0.429117
10	101500001	101520000	no	77	0	-0.55305	fast	plink	0	-0.561647
10	101520001	101540000	no	75	0	-0.55305	fast	plink	0	-0.561647
10	101540001	101560000	no	96	0	-0.55305	fast	plink	0	-0.561647
10	101560001	101580000	no	129	1.0976	-0.472799	fast	plink	1.00918	-0.476447
10	101580001	101600000	no	100	1.0719	-0.474678	fast	plink	1.0473	-0.473228
10	101600001	101620000	no	111	19.6978	0.88714	fast	plink	12.8972	0.527201
10	101620001	101640000	no	109	0	-0.55305	fast	plink	0	-0.561647
10	101640001	101660000	no	116	2.53355	-0.367811	fast	plink	2.26979	-0.37002
10	101660001	101680000	no	106	0.17489	-0.540263	fast	plink	0.17751	-0.546661
10	101680001	101700000	no	122	0	-0.55305	fast	plink	0	-0.561647
10	101700001	101720000	no	97	0	-0.55305	fast	plink	0	-0.561647
10	101720001	101740000	no	109	4.82316	-0.200407	fast	plink	4.63732	-0.170141
10	101740001	101760000	no	133	0.337697	-0.528359	fast	plink	0.218866	-0.543169
10	101760001	101780000	no	116	5.16133	-0.175682	fast	plink	5.23778	-0.119446
10	101780001	101800000	no	133	0	-0.55305	fast	plink	0	-0.561647
10	101800001	101820000	no	104	0.0159246	-0.551885	fast	plink	0.0152318	-0.560361
10	101820001	101840000	no	100	18.0472	0.766458	fast	plink	18.324	0.985358
10	101840001	101860000	no	81	0.409885	-0.523081	fast	plink	0.413395	-0.526746
10	101860001	101880000	no	100	6.9369	-0.0458622	fast	plink	7.01218	0.0303579
10	101880001	101900000	no	100	0.128897	-0.543625	fast	plink	0.119586	-0.551551
10	101900001	101920000	no	91	5.48159	-0.152267	fast	plink	4.35625	-0.19387
10	101920001	101940000	no	77	7.54495	-0.00140514	fast	plink	4.59807	-0.173454
10	101940001	101960000	no	71	5.02345	-0.185763	fast	plink	5.79377	-0.072507
10	101960001	101980000	no	75	0	-0.55305	fast	plink	0	-0.561647
10	101980001	102000000	no	92	6.396	-0.08541	fast	plink	6.75257	0.0084398
10	102000001	102020000	no	97	0	-0.55305	fast	plink	0	-0.561647
10	102020001	102040000	no	95	49.5511	3.06985	fast	plink	46.8207	3.3912
10	102040001	102060000	no	103	0	-0.55305	fast	plink	0	-0.561647
10	102060001	102080000	no	125	0	-0.55305	fast	plink	0	-0.561647
10	102080001	102100000	no	95	12.2003	0.338969	fast	plink	10.8783	0.356755
10	102100001	102120000	no	107	11.1535	0.262434	fast	plink	11.9521	0.447413
10	102120001	102140000	no	93	14.1639	0.482534	fast	plink	11.7354	0.42912
10	102140001	102160000	no	100	5.16079	-0.175722	fast	plink	5.38897	-0.106682
10	102160001	102180000	no	102	6.22656	-0.0977983	fast	plink	3.7785	-0.242646
10	102180001	102200000	no	90	21.6357	1.02883	fast	plink	21.8977	1.28707
10	102200001	102220000	no	108	0	-0.55305	fast	plink	0	-0.561647
10	102220001	102240000	no	92	13.704	0.448912	fast	plink	13.6096	0.58735
10	102240001	102260000	no	66	3.69298	-0.28304	fast	plink	3.61696	-0.256285
10	102260001	102280000	no	67	30.8102	1.69962	fast	plink	21.644	1.26565
10	102280001	102300000	no	90	0	-0.55305	fast	plink	0	-0.561647
10	102300001	102320000	no	106	33.1496	1.87066	fast	plink	21.089	1.2188
10	102320001	102340000	no	79	40.5295	2.41024	fast	plink	37.0058	2.56258
10	102340001	102360000	no	63	0	-0.55305	fast	plink	0	-0.561647
10	102360001	102380000	no	88	0	-0.55305	fast	plink	0	-0.561647
10	102380001	102400000	no	100	31.4141	1.74378	fast	plink	32.044	2.14367
10	102400001	102420000	no	102	0	-0.55305	fast	plink	0	-0.561647
10	102420001	102440000	no	91	22.8407	1.11693	fast	plink	13.5659	0.583654
10	102440001	102460000	no	66	2.06636	-0.401969	fast	plink	1.85511	-0.405029
10	102460001	102480000	no	93	18.4311	0.794526	fast	plink	15.2779	0.728196
10	102480001	102500000	no	87	17.0933	0.69672	fast	plink	20.288	1.15118
10	102500001	102520000	no	108	0	-0.55305	fast	plink	0	-0.561647
10	102520001	102540000	no	97	0.061013	-0.548589	fast	plink	0	-0.561647
10	102540001	102560000	no	82	7.03418	-0.0387501	fast	plink	6.47095	-0.0153356
10	102560001	102580000	no	90	0	-0.55305	fast	plink	0	-0.561647
10	102580001	102600000	no	101	0	-0.55305	fast	plink	0	-0.561647
10	102600001	102620000	no	94	5.82707	-0.127007	fast	plink	5.00774	-0.138867
10	102620001	102640000	no	117	1.01304	-0.478982	fast	plink	0.951413	-0.481324
10	102640001	102660000	no	99	0	-0.55305	fast	plink	0	-0.561647
10	102660001	102680000	no	64	0.13095	-0.543475	fast	plink	0.127924	-0.550847
10	102680001	102700000	no	74	3.00763	-0.333149	fast	plink	0.659931	-0.505932
10	102700001	102720000	no	68	18.2705	0.782785	fast	plink	18.2278	0.977243
10	102720001	102740000	no	67	38.6132	2.27013	fast	plink	30.5437	2.01701
10	102740001	102760000	no	83	0	-0.55305	fast	plink	0	-0.561647
10	102760001	102780000	no	105	1.47529	-0.445185	fast	plink	1.4744	-0.437171
10	102780001	102800000	no	93	6.65003	-0.066837	fast	plink	11.4402	0.404194
10	102800001	102820000	no	68	20.8237	0.96946	fast	plink	11.9941	0.450954
10	102820001	102840000	no	88	4.93256	-0.192408	fast	plink	5.29407	-0.114694
10	102840001	102860000	no	87	17.1655	0.701999	fast	plink	9.72558	0.259437
10	102860001	102880000	no	114	4.1155	-0.252147	fast	plink	4.20115	-0.206964
10	102880001	102900000	no	91	0	-0.55305	fast	plink	0	-0.561647
10	102900001	102920000	no	142	0	-0.55305	fast	plink	0	-0.561647
10	102920001	102940000	no	129	0	-0.55305	fast	plink	0	-0.561647
10	102940001	102960000	no	109	0	-0.55305	fast	plink	0	-0.561647
10	102960001	102980000	no	93	3.48783	-0.298039	fast	plink	2.93466	-0.313888
10	102980001	103000000	no	52	0	-0.55305	fast	plink	0	-0.561647
10	103000001	103020000	no	104	0.960767	-0.482804	fast	plink	0.0243944	-0.559588
10	103020001	103040000	no	117	0	-0.55305	fast	plink	0	-0.561647
10	103040001	103060000	no	114	0.7675	-0.496934	fast	plink	0.76332	-0.497204
10	103060001	103080000	no	113	20.9209	0.976572	fast	plink	17.7076	0.933324
10	103080001	103100000	no	99	1.96639	-0.409278	fast	plink	0.224802	-0.542668
10	103100001	103120000	no	84	1.11751	-0.471344	fast	plink	0.792009	-0.494782
10	103120001	103140000	no	94	32.5621	1.82771	fast	plink	30.9851	2.05428
10	103140001	103160000	no	77	0	-0.55305	fast	plink	0	-0.561647
10	103160001	103180000	no	88	0	-0.55305	fast	plink	0.022623	-0.559737
10	103180001	103200000	no	86	7.80597	0.0176795	fast	plink	7.6359	0.0830153
10	103200001	103220000	no	83	0.639264	-0.50631	fast	plink	0.616824	-0.509572
10	103220001	103240000	no	70	13.6509	0.445026	fast	plink	7.9418	0.108841
10	103240001	103260000	no	79	2.99225	-0.334273	fast	plink	2.94527	-0.312992
10	103260001	103280000	no	91	1.13092	-0.470363	fast	plink	1.11384	-0.467611
10	103280001	103300000	no	68	1.44273	-0.447565	fast	plink	0.512472	-0.518382
10	103300001	103320000	no	80	38.6951	2.27612	fast	plink	37.9599	2.64313
10	103320001	103340000	no	82	11.3734	0.278507	fast	plink	12.0395	0.454795
10	103340001	103360000	no	62	0	-0.55305	fast	plink	0	-0.561647
10	103360001	103380000	no	69	1.18971	-0.466065	fast	plink	0.952314	-0.481248
10	103380001	103400000	no	73	0	-0.55305	fast	plink	0	-0.561647
10	103400001	103420000	no	65	0	-0.55305	fast	plink	0	-0.561647
10	103420001	103440000	no	55	0	-0.55305	fast	plink	0.0207999	-0.559891
10	103440001	103460000	no	76	24.4135	1.23193	fast	plink	22.2036	1.31289
10	103460001	103480000	no	64	0	-0.55305	fast	plink	0	-0.561647
10	103480001	103500000	no	54	1.8057	-0.421027	fast	plink	1.67955	-0.419851
10	103500001	103520000	no	51	8.0318	0.0341908	fast	plink	4.40882	-0.189432
10	103520001	103540000	no	53	15.1748	0.556449	fast	plink	14.1111	0.629684
10	103540001	103560000	no	53	34.4582	1.96634	fast	plink	21.609	1.2627
10	103560001	103580000	no	68	97.2022	6.55383	fast	plink	86.7173	6.75948
10	103580001	103600000	no	67	26.6055	1.39219	fast	plink	23.6702	1.43671
10	103600001	103620000	no	57	2.68411	-0.356803	fast	plink	2.19823	-0.376061
10	103620001	103640000	no	49	32.3019	1.80869	fast	plink	27.5907	1.7677
10	103640001	103660000	no	59	0	-0.55305	fast	plink	0	-0.561647
10	103660001	103680000	no	57	14.9218	0.537946	fast	plink	12.8829	0.525995
10	103680001	103700000	no	50	4.87919	-0.196311	fast	plink	4.8298	-0.15389
10	103700001	103720000	no	58	36.3638	2.10567	fast	plink	28.8164	1.87119
10	103720001	103740000	no	64	1.3348	-0.455457	fast	plink	0.72234	-0.500663
10	103740001	103760000	no	68	0.743283	-0.498705	fast	plink	0.785132	-0.495362
10	103760001	103780000	no	60	43.0801	2.59673	fast	plink	32.8458	2.21137
10	103780001	103800000	no	54	7.0611	-0.0367813	fast	plink	9.17438	0.212902
10	103800001	103820000	no	70	51.7171	3.22821	fast	plink	44.9751	3.23539
10	103820001	103840000	no	70	31.0046	1.71383	fast	plink	27.3774	1.7497
10	103840001	103860000	no	80	42.0481	2.52127	fast	plink	41.9361	2.97882
10	103860001	103880000	no	52	13.305	0.419741	fast	plink	13.3796	0.567925
10	103880001	103900000	no	76	12.0092	0.324999	fast	plink	7.7671	0.0940919
10	103900001	103920000	no	49	31.4862	1.74904	fast	plink	30.2174	1.98947
10	103920001	103940000	no	76	20.5303	0.948014	fast	plink	17.2036	0.890769
10	103940001	103960000	no	60	15.9271	0.611451	fast	plink	16.5514	0.835708
10	103960001	103980000	no	54	59.0888	3.76719	fast	plink	57.4945	4.29234
10	103980001	104000000	no	57	30.8527	1.70273	fast	plink	11.2774	0.390453
10	104000001	104020000	no	67	11.8917	0.316408	fast	plink	11.7941	0.434075
10	104020001	104040000	no	60	0.921764	-0.485655	fast	plink	0.909721	-0.484844
10	104040001	104060000	no	52	0	-0.55305	fast	plink	0	-0.561647
10	104060001	104080000	no	72	0.00106939	-0.552971	fast	plink	0	-0.561647
10	104080001	104100000	no	56	6.47185	-0.0798646	fast	plink	6.69759	0.00379817
10	104100001	104120000	no	59	7.60341	0.00286925	fast	plink	7.65244	0.0844115
10	104120001	104140000	no	38	0	-0.55305	fast	plink	0	-0.561647
10	104140001	104160000	no	70	0	-0.55305	fast	plink	0	-0.561647
10	104160001	104180000	no	60	16.6803	0.666519	fast	plink	17.8319	0.943812
10	104180001	104200000	no	74	3.2448	-0.315808	fast	plink	3.30275	-0.282812
10	104200001	104220000	no	101	5.33063	-0.163304	fast	plink	5.53747	-0.094145
10	104220001	104240000	no	110	16.0926	0.623549	fast	plink	11.7914	0.433847
10	104240001	104260000	no	106	6.56559	-0.0730107	fast	plink	5.2278	-0.120289
10	104260001	104280000	no	92	0.0253824	-0.551194	fast	plink	0.0597805	-0.5566
10	104280001	104300000	no	90	0	-0.55305	fast	plink	0	-0.561647
10	104300001	104320000	no	81	8.28641	0.0528062	fast	plink	8.08959	0.121318
10	104320001	104340000	no	85	0	-0.55305	fast	plink	0	-0.561647
10	104340001	104360000	no	73	0	-0.55305	fast	plink	0	-0.561647
10	104360001	104380000	no	78	3.30287	-0.311562	fast	plink	3.09234	-0.300576
10	104380001	104400000	no	70	5.98247	-0.115645	fast	plink	4.69055	-0.165646
10	104400001	104420000	no	68	1.34777	-0.454508	fast	plink	1.89225	-0.401893
10	104420001	104440000	no	93	11.231	0.268101	fast	plink	9.96748	0.27986
10	104440001	104460000	no	67	0.155685	-0.541667	fast	plink	0.0726886	-0.55551
10	104460001	104480000	no	63	8.31861	0.0551605	fast	plink	8.32747	0.141401
10	104480001	104500000	no	81	1.43292	-0.448283	fast	plink	1.48599	-0.436192
10	104500001	104520000	no	95	0.492397	-0.517048	fast	plink	0.548473	-0.515342
10	104520001	104540000	no	111	3.12177	-0.324803	fast	plink	1.66335	-0.421218
10	104540001	104560000	no	93	0	-0.55305	fast	plink	0	-0.561647
10	104560001	104580000	no	103	50.9321	3.17082	fast	plink	42.0877	2.99162
10	104580001	104600000	no	86	29.2176	1.58318	fast	plink	29.1886	1.90261
10	104600001	104620000	no	78	12.2994	0.346214	fast	plink	11.9974	0.451234
10	104620001	104640000	no	92	13.7217	0.450204	fast	plink	10.6047	0.333656
10	104640001	104660000	no	112	0	-0.55305	fast	plink	0	-0.561647
10	104660001	104680000	no	86	18.4231	0.793945	fast	plink	17.4339	0.910214
10	104680001	104700000	no	90	21.0064	0.982824	fast	plink	18.1212	0.968238
10	104700001	104720000	no	85	20.1942	0.92344	fast	plink	19.6797	1.09982
10	104720001	104740000	no	87	0	-0.55305	fast	plink	0	-0.561647
10	104740001	104760000	no	73	0.0910713	-0.546391	fast	plink	0.0809332	-0.554814
10	104760001	104780000	no	93	3.01133	-0.332878	fast	plink	3.36819	-0.277287
10	104780001	104800000	no	103	13.3114	0.420202	fast	plink	12.4859	0.492482
10	104800001	104820000	no	77	83.1588	5.52706	fast	plink	87.392	6.81644
10	104820001	104840000	no	84	0	-0.55305	fast	plink	0	-0.561647
10	104840001	104860000	no	97	7.25192	-0.02283	fast	plink	7.42728	0.0654024
10	104860001	104880000	no	58	0.651792	-0.505394	fast	plink	0.610715	-0.510087
10	104880001	104900000	no	75	0	-0.55305	fast	plink	0	-0.561647
10	104900001	104920000	no	56	0	-0.55305	fast	plink	0.00245992	-0.561439
10	104920001	104940000	no	94	9.74468	0.159427	fast	plink	7.63934	0.0833058
10	104940001	104960000	no	97	0.101356	-0.545639	fast	plink	0.0952441	-0.553606
10	104960001	104980000	no	101	0	-0.55305	fast	plink	0	-0.561647
10	104980001	105000000	no	79	44.592	2.70726	fast	plink	37.8568	2.63443
10	105000001	105020000	no	77	0	-0.55305	fast	plink	0	-0.561647
10	105020001	105040000	no	87	0	-0.55305	fast	plink	0	-0.561647
10	105040001	105060000	no	101	4.69199	-0.209998	fast	plink	5.07386	-0.133286
10	105060001	105080000	no	64	11.1338	0.260994	fast	plink	12.6789	0.508773
10	105080001	105100000	no	77	0	-0.55305	fast	plink	0.0080162	-0.56097
10	105100001	105120000	no	74	0	-0.55305	fast	plink	0.0639088	-0.556252
10	105120001	105140000	no	68	0	-0.55305	fast	plink	0	-0.561647
10	105140001	105160000	no	63	6.04718	-0.110914	fast	plink	6.54717	-0.0089004
10	105160001	105180000	no	84	58.2263	3.70413	fast	plink	51.0654	3.74956
10	105180001	105200000	no	53	7.44651	-0.00860243	fast	plink	8.09677	0.121925
10	105200001	105220000	no	64	34.6803	1.98258	fast	plink	40.8836	2.88996
10	105220001	105240000	no	96	56.9498	3.6108	fast	plink	50.9189	3.73719
10	105240001	105260000	no	101	12.5393	0.363752	fast	plink	13.7104	0.595859
10	105260001	105280000	no	103	8.92098	0.0992021	fast	plink	4.65893	-0.168316
10	105280001	105300000	no	89	33.6167	1.90481	fast	plink	27.818	1.78689
10	105300001	105320000	no	88	0.911067	-0.486438	fast	plink	0.861612	-0.488905
10	105320001	105340000	no	91	7.77449	0.0153776	fast	plink	7.83603	0.0999115
10	105340001	105360000	no	82	0	-0.55305	fast	plink	0	-0.561647
10	105360001	105380000	no	83	9.39727	0.134026	fast	plink	8.46154	0.15272
10	105380001	105400000	no	91	4.49521	-0.224385	fast	plink	4.54592	-0.177857
10	105400001	105420000	no	95	3.72985	-0.280344	fast	plink	3.35057	-0.278774
10	105420001	105440000	no	68	61.5862	3.94979	fast	plink	55.4169	4.11694
10	105440001	105460000	no	82	19.9544	0.905902	fast	plink	20.0465	1.13079
10	105460001	105480000	no	102	0.816747	-0.493334	fast	plink	1.30899	-0.451136
10	105480001	105500000	no	91	4.60718	-0.216199	fast	plink	5.34453	-0.110434
10	105500001	105520000	no	100	0.047703	-0.549562	fast	plink	0.0377355	-0.558461
10	105520001	105540000	no	98	25.0022	1.27497	fast	plink	14.6704	0.676906
10	105540001	105560000	no	102	0	-0.55305	fast	plink	0	-0.561647
10	105560001	105580000	no	105	0	-0.55305	fast	plink	0	-0.561647
10	105580001	105600000	no	84	0	-0.55305	fast	plink	0	-0.561647
10	105600001	105620000	no	111	0	-0.55305	fast	plink	0	-0.561647
10	105620001	105640000	no	87	5.36733	-0.160621	fast	plink	5.84215	-0.0684221
10	105640001	105660000	no	87	0	-0.55305	fast	plink	0	-0.561647
10	105660001	105680000	no	98	3.31826	-0.310437	fast	plink	1.99516	-0.393205
10	105680001	105700000	no	86	0	-0.55305	fast	plink	0	-0.561647
10	105700001	105720000	no	111	2.08757	-0.400418	fast	plink	2.0253	-0.39066
10	105720001	105740000	no	120	4.97031	-0.189649	fast	plink	5.04879	-0.135402
10	105740001	105760000	no	119	15.6803	0.593408	fast	plink	14.7724	0.685516
10	105760001	105780000	no	106	3.06763	-0.328761	fast	plink	2.27109	-0.36991
10	105780001	105800000	no	100	2.66394	-0.358277	fast	plink	2.44771	-0.354998
10	105800001	105820000	no	106	0.079275	-0.547254	fast	plink	0.0390967	-0.558346
10	105820001	105840000	no	92	0	-0.55305	fast	plink	0	-0.561647
10	105840001	105860000	no	83	1.83688	-0.418747	fast	plink	1.63083	-0.423964
10	105860001	105880000	no	72	31.7155	1.76581	fast	plink	27.3989	1.75151
10	105880001	105900000	no	90	0	-0.55305	fast	plink	0	-0.561647
10	105900001	105920000	no	82	5.22192	-0.171252	fast	plink	4.44453	-0.186417
10	105920001	105940000	no	74	0	-0.55305	fast	plink	0	-0.561647
10	105940001	105960000	no	83	13.4719	0.431943	fast	plink	13.3739	0.567452
10	105960001	105980000	no	94	17.7114	0.741907	fast	plink	12.4395	0.48856
10	105980001	106000000	no	90	3.99404	-0.261028	fast	plink	4.33054	-0.19604
10	106000001	106020000	no	100	4.06224	-0.256042	fast	plink	4.70338	-0.164564
10	106020001	106040000	no	171	0.403567	-0.523543	fast	plink	0.407717	-0.527226
10	106040001	106060000	no	72	0.696454	-0.502129	fast	plink	11.0938	0.374949
10	106060001	106080000	no	101	0	-0.55305	fast	plink	0	-0.561647
10	106080001	106100000	no	81	0	-0.55305	fast	plink	0	-0.561647
10	106100001	106120000	no	108	0.873424	-0.48919	fast	plink	0.883588	-0.48705
10	106120001	106140000	no	62	0.60299	-0.508962	fast	plink	0.660228	-0.505907
10	106140001	106160000	no	101	7.76354	0.0145772	fast	plink	6.46877	-0.0155196
10	106160001	106180000	no	82	0	-0.55305	fast	plink	0	-0.561647
10	106180001	106200000	no	96	0	-0.55305	fast	plink	0	-0.561647
10	106200001	106220000	no	99	0	-0.55305	fast	plink	0	-0.561647
10	106220001	106240000	no	99	0.0218303	-0.551454	fast	plink	0	-0.561647
10	106240001	106260000	no	110	2.34204	-0.381812	fast	plink	2.50828	-0.349885
10	106260001	106280000	no	167	0	-0.55305	fast	plink	0	-0.561647
10	106280001	106300000	no	137	4.25222	-0.242151	fast	plink	3.39209	-0.275269
10	106300001	106320000	no	104	0.255564	-0.534364	fast	plink	0.254627	-0.54015
10	106320001	106340000	no	83	27.3434	1.44615	fast	plink	27.4322	1.75432
10	106340001	106360000	no	72	2.18009	-0.393654	fast	plink	2.70679	-0.333126
10	106360001	106380000	no	72	10.2682	0.197702	fast	plink	11.0252	0.369159
10	106380001	106400000	no	102	6.80638	-0.0554053	fast	plink	5.49159	-0.0980182
10	106400001	106420000	no	81	2.92175	-0.339428	fast	plink	2.44757	-0.355011
10	106420001	106440000	no	71	54.9963	3.46797	fast	plink	43.8376	3.13935
10	106440001	106460000	no	101	1.01645	-0.478733	fast	plink	1.08363	-0.470161
10	106460001	106480000	no	67	0	-0.55305	fast	plink	0	-0.561647
10	106480001	106500000	no	97	2.36847	-0.379881	fast	plink	2.36839	-0.361695
10	106500001	106520000	no	74	23.2535	1.14712	fast	plink	20.2655	1.14927
10	106520001	106540000	no	98	0	-0.55305	fast	plink	0	-0.561647
10	106540001	106560000	no	96	2.57994	-0.364419	fast	plink	2.15822	-0.379439
10	106560001	106580000	no	87	0	-0.55305	fast	plink	0	-0.561647
10	106580001	106600000	no	123	0	-0.55305	fast	plink	0	-0.561647
10	106600001	106620000	no	144	4.98534	-0.18855	fast	plink	2.97669	-0.31034
10	106620001	106640000	no	113	0.0316943	-0.550732	fast	plink	0	-0.561647
10	106640001	106660000	no	112	0.311274	-0.530291	fast	plink	0.329205	-0.533854
10	106660001	106680000	no	121	15.6935	0.59437	fast	plink	15.0031	0.704991
10	106680001	106700000	no	140	1.57867	-0.437626	fast	plink	1.51906	-0.4334
10	106700001	106720000	no	108	0	-0.55305	fast	plink	0	-0.561647
10	106720001	106740000	no	100	9.28582	0.125877	fast	plink	0	-0.561647
10	106740001	106760000	no	131	4.82436	-0.20032	fast	plink	4.74802	-0.160795
10	106760001	106780000	no	152	0	-0.55305	fast	plink	0	-0.561647
10	106780001	106800000	no	121	0.00935744	-0.552366	fast	plink	0.00263311	-0.561425
10	106800001	106820000	no	122	2.44885	-0.374004	fast	plink	2.53417	-0.347699
10	106820001	106840000	no	150	18.2495	0.781251	fast	plink	14.2492	0.641344
10	106840001	106860000	no	128	0	-0.55305	fast	plink	0	-0.561647
10	106860001	106880000	no	121	0	-0.55305	fast	plink	0	-0.561647
10	106880001	106900000	no	125	0	-0.55305	fast	plink	0	-0.561647
10	106900001	106920000	no	146	0	-0.55305	fast	plink	0	-0.561647
10	106920001	106940000	no	103	0	-0.55305	fast	plink	0	-0.561647
10	106940001	106960000	no	85	8.16891	0.0442154	fast	plink	6.67309	0.00173019
10	106960001	106980000	no	86	7.65147	0.00638278	fast	plink	13.4998	0.578075
10	106980001	107000000	no	65	24.9776	1.27317	fast	plink	24.2317	1.48412
10	107000001	107020000	no	83	0	-0.55305	fast	plink	0	-0.561647
10	107020001	107040000	no	95	1.32112	-0.456457	fast	plink	1.73848	-0.414876
10	107040001	107060000	no	96	0	-0.55305	fast	plink	0	-0.561647
10	107060001	107080000	no	136	0	-0.55305	fast	plink	0	-0.561647
10	107080001	107100000	no	114	0	-0.55305	fast	plink	0	-0.561647
10	107100001	107120000	no	94	0	-0.55305	fast	plink	0	-0.561647
10	107120001	107140000	no	89	14.7292	0.523865	fast	plink	16.9193	0.866767
10	107140001	107160000	no	65	1.20971	-0.464602	fast	plink	0.951147	-0.481346
10	107160001	107180000	no	57	34.3483	1.95831	fast	plink	33.5997	2.27502
10	107180001	107200000	no	57	0	-0.55305	fast	plink	0	-0.561647
10	107200001	107220000	no	83	3.04685	-0.330281	fast	plink	3.0854	-0.301161
10	107220001	107240000	no	88	8.97649	0.103261	fast	plink	6.45226	-0.0169137
10	107240001	107260000	no	112	0	-0.55305	fast	plink	0	-0.561647
10	107260001	107280000	no	104	0	-0.55305	fast	plink	0	-0.561647
10	107280001	107300000	no	100	0	-0.55305	fast	plink	0	-0.561647
10	107300001	107320000	no	138	0	-0.55305	fast	plink	0	-0.561647
10	107320001	107340000	no	128	0	-0.55305	fast	plink	0	-0.561647
10	107340001	107360000	no	84	24.8257	1.26207	fast	plink	20.9746	1.20914
10	107360001	107380000	no	112	0.227919	-0.536386	fast	plink	0.192948	-0.545357
10	107380001	107400000	no	132	0.0889683	-0.546545	fast	plink	0.0149523	-0.560385
10	107400001	107420000	no	102	0	-0.55305	fast	plink	0	-0.561647
10	107420001	107440000	no	124	0	-0.55305	fast	plink	0	-0.561647
10	107440001	107460000	no	115	0	-0.55305	fast	plink	0	-0.561647
10	107460001	107480000	no	60	6.78825	-0.0567309	fast	plink	6.86688	0.0180905
10	107480001	107500000	no	162	3.31163	-0.310922	fast	plink	3.63005	-0.25518
10	107500001	107520000	no	97	0	-0.55305	fast	plink	0	-0.561647
10	107520001	107540000	no	102	5.25631	-0.168738	fast	plink	5.48084	-0.0989257
10	107540001	107560000	no	109	19.2146	0.851813	fast	plink	19.6603	1.09818
10	107560001	107580000	no	152	3.40685	-0.30396	fast	plink	0.749893	-0.498337
10	107580001	107600000	no	113	49.863	3.09265	fast	plink	43.5566	3.11563
10	107600001	107620000	no	115	23.1248	1.1377	fast	plink	17.991	0.957245
10	107620001	107640000	no	141	32.4682	1.82084	fast	plink	26.6375	1.68723
10	107640001	107660000	no	99	0.252062	-0.53462	fast	plink	0	-0.561647
10	107660001	107680000	no	121	9.90393	0.17107	fast	plink	8.95888	0.194708
10	107680001	107700000	no	126	0.403353	-0.523559	fast	plink	0.496972	-0.51969
10	107700001	107720000	no	90	0	-0.55305	fast	plink	0	-0.561647
10	107720001	107740000	no	108	0	-0.55305	fast	plink	0	-0.561647
10	107740001	107760000	no	78	9.12844	0.114371	fast	plink	9.09441	0.20615
10	107760001	107780000	no	97	12.917	0.391366	fast	plink	12.7677	0.516272
10	107780001	107800000	no	132	0	-0.55305	fast	plink	0	-0.561647
10	107800001	107820000	no	104	0	-0.55305	fast	plink	0	-0.561647
10	107820001	107840000	no	78	1.93505	-0.41157	fast	plink	1.88107	-0.402838
10	107840001	107860000	no	95	4.27318	-0.240618	fast	plink	3.95906	-0.227403
10	107860001	107880000	no	95	4.86949	-0.19702	fast	plink	4.82425	-0.154358
10	107880001	107900000	no	153	0	-0.55305	fast	plink	0	-0.561647
10	107900001	107920000	no	95	0.00724351	-0.55252	fast	plink	0.00642059	-0.561105
10	107920001	107940000	no	134	0	-0.55305	fast	plink	0	-0.561647
10	107940001	107960000	no	111	5.98039	-0.115797	fast	plink	6.15684	-0.0418548
10	107960001	107980000	no	141	28.2235	1.5105	fast	plink	17.7661	0.938262
10	107980001	108000000	no	168	23.6308	1.1747	fast	plink	19.1236	1.05286
10	108000001	108020000	no	156	0	-0.55305	fast	plink	0	-0.561647
10	108020001	108040000	no	201	59.6059	3.805	fast	plink	50.3068	3.68551
10	108040001	108060000	no	122	1.75762	-0.424543	fast	plink	2.85495	-0.320618
10	108060001	108080000	no	123	12.4599	0.357947	fast	plink	12.104	0.460234
10	108080001	108100000	no	152	0	-0.55305	fast	plink	0	-0.561647
10	108100001	108120000	no	125	10.9674	0.248823	fast	plink	8.60642	0.164951
10	108120001	108140000	no	127	38.7725	2.28178	fast	plink	39.2953	2.75587
10	108140001	108160000	no	145	12.6867	0.374529	fast	plink	10.8603	0.35524
10	108160001	108180000	no	105	42.5759	2.55986	fast	plink	42.0135	2.98536
10	108180001	108200000	no	122	0	-0.55305	fast	plink	0	-0.561647
10	108200001	108220000	no	120	0.355685	-0.527044	fast	plink	0.320192	-0.534615
10	108220001	108240000	no	132	6.47037	-0.0799725	fast	plink	5.93885	-0.0602586
10	108240001	108260000	no	114	0	-0.55305	fast	plink	0	-0.561647
10	108260001	108280000	no	98	3.74228	-0.279435	fast	plink	3.71132	-0.248318
10	108280001	108300000	no	96	0	-0.55305	fast	plink	0	-0.561647
10	108300001	108320000	no	109	4.4161	-0.230169	fast	plink	3.80296	-0.240581
10	108320001	108340000	no	78	0.928567	-0.485158	fast	plink	0.794328	-0.494586
10	108340001	108360000	no	96	0.105521	-0.545335	fast	plink	0.0832516	-0.554619
10	108360001	108380000	no	100	2.99088	-0.334374	fast	plink	2.90173	-0.316668
10	108380001	108400000	no	80	0	-0.55305	fast	plink	0	-0.561647
10	108400001	108420000	no	101	0.944691	-0.483979	fast	plink	0.771694	-0.496497
10	108420001	108440000	no	78	3.9526	-0.264057	fast	plink	3.97599	-0.225973
10	108440001	108460000	no	86	28.5827	1.53676	fast	plink	26.9305	1.71197
10	108460001	108480000	no	137	4.48022	-0.225481	fast	plink	4.53907	-0.178435
10	108480001	108500000	no	173	0	-0.55305	fast	plink	0	-0.561647
10	108500001	108520000	no	114	6.5431	-0.0746547	fast	plink	6.52302	-0.0109395
10	108520001	108540000	no	107	0	-0.55305	fast	plink	0	-0.561647
10	108540001	108560000	no	121	28.6042	1.53833	fast	plink	24.689	1.52273
10	108560001	108580000	no	121	9.0706	0.110142	fast	plink	9.44489	0.23574
10	108580001	108600000	no	104	0.540598	-0.513524	fast	plink	0.553425	-0.514924
10	108600001	108620000	no	104	0	-0.55305	fast	plink	0	-0.561647
10	108620001	108640000	no	93	1.54368	-0.440184	fast	plink	2.79444	-0.325726
10	108640001	108660000	no	119	0	-0.55305	fast	plink	0	-0.561647
10	108660001	108680000	no	94	1.12363	-0.470896	fast	plink	1.14031	-0.465376
10	108680001	108700000	no	147	1.84936	-0.417835	fast	plink	1.81484	-0.408429
10	108700001	108720000	no	107	7.80089	0.0173075	fast	plink	7.09024	0.0369476
10	108720001	108740000	no	110	0	-0.55305	fast	plink	0	-0.561647
10	108740001	108760000	no	167	9.31338	0.127892	fast	plink	7.79993	0.096864
10	108760001	108780000	no	112	0	-0.55305	fast	plink	0	-0.561647
10	108780001	108800000	no	127	0	-0.55305	fast	plink	0	-0.561647
10	108800001	108820000	no	109	58.4907	3.72346	fast	plink	49.6255	3.628
10	108820001	108840000	no	89	12.4507	0.357273	fast	plink	7.75165	0.0927876
10	108840001	108860000	no	109	23.9665	1.19925	fast	plink	23.2552	1.40168
10	108860001	108880000	no	90	5.68886	-0.137112	fast	plink	4.84898	-0.152271
10	108880001	108900000	no	98	7.78664	0.016266	fast	plink	7.03001	0.0318635
10	108900001	108920000	no	109	0	-0.55305	fast	plink	0	-0.561647
10	108920001	108940000	no	116	0	-0.55305	fast	plink	0	-0.561647
10	108940001	108960000	no	115	0.0458061	-0.549701	fast	plink	0.0560868	-0.556912
10	108960001	108980000	no	111	0	-0.55305	fast	plink	0	-0.561647
10	108980001	109000000	no	126	1.69921	-0.428813	fast	plink	1.64517	-0.422754
10	109000001	109020000	no	114	0	-0.55305	fast	plink	0	-0.561647
10	109020001	109040000	no	91	9.8628	0.168063	fast	plink	8.66279	0.169711
10	109040001	109060000	no	119	0	-0.55305	fast	plink	0	-0.561647
10	109060001	109080000	no	155	0	-0.55305	fast	plink	0	-0.561647
10	109080001	109100000	no	85	0	-0.55305	fast	plink	0	-0.561647
10	109100001	109120000	no	106	2.40258	-0.377386	fast	plink	2.38772	-0.360063
10	109120001	109140000	no	140	1.73668	-0.426073	fast	plink	1.8431	-0.406043
10	109140001	109160000	no	114	0.0757829	-0.547509	fast	plink	0.069184	-0.555806
10	109160001	109180000	no	144	9.6892	0.155371	fast	plink	9.54832	0.244472
10	109180001	109200000	no	99	3.12403	-0.324638	fast	plink	1.05665	-0.472439
10	109200001	109220000	no	173	4.84597	-0.19874	fast	plink	4.96677	-0.142326
10	109220001	109240000	no	133	0	-0.55305	fast	plink	0	-0.561647
10	109240001	109260000	no	74	10.0661	0.182924	fast	plink	10.9593	0.363592
10	109260001	109280000	no	79	22.9537	1.1252	fast	plink	21.4716	1.2511
10	109280001	109300000	no	107	2.45638	-0.373453	fast	plink	2.38456	-0.36033
10	109300001	109320000	no	108	2.91548	-0.339886	fast	plink	2.78291	-0.326699
10	109320001	109340000	no	103	32.1196	1.79536	fast	plink	27.2525	1.73915
10	109340001	109360000	no	102	0	-0.55305	fast	plink	0	-0.561647
10	109360001	109380000	no	92	1.08312	-0.473858	fast	plink	2.22728	-0.373609
10	109380001	109400000	no	151	0.214999	-0.53733	fast	plink	0.208731	-0.544025
10	109400001	109420000	no	93	5.39239	-0.158788	fast	plink	5.35863	-0.109243
10	109420001	109440000	no	123	3.6852	-0.283608	fast	plink	3.71899	-0.24767
10	109440001	109460000	no	133	21.7293	1.03568	fast	plink	19.7223	1.10341
10	109460001	109480000	no	118	0.465965	-0.518981	fast	plink	0.237249	-0.541617
10	109480001	109500000	no	124	7.07671	-0.0356405	fast	plink	6.72405	0.00603224
10	109500001	109520000	no	126	0	-0.55305	fast	plink	0	-0.561647
10	109520001	109540000	no	137	0	-0.55305	fast	plink	0	-0.561647
10	109540001	109560000	no	143	37.3593	2.17846	fast	plink	30.2329	1.99077
10	109560001	109580000	no	191	0	-0.55305	fast	plink	0	-0.561647
10	109580001	109600000	no	150	0	-0.55305	fast	plink	0	-0.561647
10	109600001	109620000	no	117	86.6787	5.78441	fast	plink	31.4003	2.08933
10	109620001	109640000	no	132	9.42481	0.13604	fast	plink	8.61536	0.165706
10	109640001	109660000	no	179	6.75225	-0.0593626	fast	plink	4.01698	-0.222513
10	109660001	109680000	no	264	17.2779	0.710211	fast	plink	16.1737	0.803825
10	109680001	109700000	no	88	27.3926	1.44975	fast	plink	16.0851	0.796344
10	109700001	109720000	no	77	61.2866	3.92788	fast	plink	39.857	2.80329
10	109720001	109740000	no	129	0.541766	-0.513439	fast	plink	0.115161	-0.551925
10	109740001	109760000	no	116	0	-0.55305	fast	plink	0.0438329	-0.557947
10	109760001	109780000	no	114	19.1941	0.850313	fast	plink	19.8488	1.11409
10	109780001	109800000	no	122	0	-0.55305	fast	plink	0	-0.561647
10	109800001	109820000	no	78	0.00387424	-0.552766	fast	plink	0.00162271	-0.56151
10	109820001	109840000	no	74	7.79589	0.0169419	fast	plink	7.8606	0.101986
10	109840001	109860000	no	75	0	-0.55305	fast	plink	0	-0.561647
10	109860001	109880000	no	86	30.6261	1.68616	fast	plink	30.2873	1.99537
10	109880001	109900000	no	109	7.51453	-0.00362946	fast	plink	7.85917	0.101865
10	109900001	109920000	no	114	1.43901	-0.447837	fast	plink	1.41473	-0.442208
10	109920001	109940000	no	110	39.4986	2.33487	fast	plink	36.2935	2.50244
10	109940001	109960000	no	112	0.461552	-0.519304	fast	plink	0.534257	-0.516542
10	109960001	109980000	no	118	0	-0.55305	fast	plink	0	-0.561647
10	109980001	110000000	no	127	9.54124	0.144552	fast	plink	8.06669	0.119385
10	110000001	110020000	no	159	0.103967	-0.545448	fast	plink	0.0887026	-0.554158
10	110020001	110040000	no	162	48.8018	3.01507	fast	plink	29.3095	1.91282
10	110040001	110060000	no	102	0	-0.55305	fast	plink	0	-0.561647
10	110060001	110080000	no	107	31.4397	1.74564	fast	plink	28.5741	1.85073
10	110080001	110100000	no	118	10.9896	0.250449	fast	plink	11.1264	0.377698
10	110100001	110120000	no	169	20.7705	0.965571	fast	plink	18.4628	0.997081
10	110120001	110140000	no	163	24.2969	1.22341	fast	plink	25.714	1.60926
10	110140001	110160000	no	201	1.82565	-0.419569	fast	plink	0.105822	-0.552713
10	110160001	110180000	no	195	0	-0.55305	fast	plink	0	-0.561647
10	110180001	110200000	no	139	1.67676	-0.430454	fast	plink	1.64511	-0.422758
10	110200001	110220000	no	147	1.54703	-0.439939	fast	plink	3.589	-0.258645
10	110220001	110240000	no	114	46.2748	2.8303	fast	plink	26.0752	1.63976
10	110240001	110260000	no	138	2.92717	-0.339032	fast	plink	0.0669112	-0.555998
10	110260001	110280000	no	160	12.0529	0.328188	fast	plink	11.7767	0.432603
10	110280001	110300000	no	107	17.5796	0.732271	fast	plink	13.1408	0.54777
10	110300001	110320000	no	114	22.0655	1.06026	fast	plink	19.5685	1.09043
10	110320001	110340000	no	107	10.6825	0.227995	fast	plink	8.74562	0.176704
10	110340001	110360000	no	160	0	-0.55305	fast	plink	0	-0.561647
10	110360001	110380000	no	124	0	-0.55305	fast	plink	0	-0.561647
10	110380001	110400000	no	123	1.3895	-0.451457	fast	plink	1.32299	-0.449954
10	110400001	110420000	no	72	4.01659	-0.259379	fast	plink	4.26791	-0.201328
10	110420001	110440000	no	69	0.626436	-0.507248	fast	plink	0	-0.561647
10	110440001	110460000	no	96	5.46252	-0.153661	fast	plink	5.383	-0.107186
10	110460001	110480000	no	133	52.0647	3.25363	fast	plink	40.5617	2.86278
10	110480001	110500000	no	124	2.30402	-0.384593	fast	plink	2.30471	-0.367071
10	110500001	110520000	no	107	0	-0.55305	fast	plink	0	-0.561647
10	110520001	110540000	no	148	6.75115	-0.0594434	fast	plink	5.17101	-0.125083
10	110540001	110560000	no	135	11.9009	0.317079	fast	plink	5.01545	-0.138217
10	110560001	110580000	no	120	27.3959	1.44999	fast	plink	22.8507	1.36753
10	110580001	110600000	no	96	17.2538	0.708453	fast	plink	16.2853	0.813239
10	110600001	110620000	no	91	0	-0.55305	fast	plink	0	-0.561647
10	110620001	110640000	no	93	1.11509	-0.471521	fast	plink	0.555207	-0.514774
