## Supplementary Table 1 for "XPCLRS: fast selection signature detection using cross-population composite likelihood ratio" (part 51 of 57)

### Sheet: Sheet1 (continued)
chrom	start	stop	phase	nSNPs_avail	xpclr	xpclr_norm	mode	input_format	xpclrs	xpclrs_norm
10	110640001	110660000	no	103	2.61718	-0.361696	fast	plink	2.69183	-0.334389
10	110660001	110680000	no	82	0.932736	-0.484853	fast	plink	1.02451	-0.475153
10	110680001	110700000	no	100	8.33147	0.0561004	fast	plink	7.88315	0.103889
10	110700001	110720000	no	107	1.59282e-05	-0.553049	fast	plink	0	-0.561647
10	110720001	110740000	no	83	0.334035	-0.528627	fast	plink	0.458901	-0.522904
10	110740001	110760000	no	116	4.39469	-0.231735	fast	plink	4.38131	-0.191754
10	110760001	110780000	no	73	15.3048	0.565951	fast	plink	14.8601	0.692916
10	110780001	110800000	no	84	15.9463	0.612856	fast	plink	12.9431	0.531074
10	110800001	110820000	no	99	11.4781	0.286167	fast	plink	11.8321	0.437279
10	110820001	110840000	no	82	1.56146	-0.438884	fast	plink	1.36888	-0.446079
10	110840001	110860000	no	107	1.17593	-0.467073	fast	plink	1.14247	-0.465194
10	110860001	110880000	no	98	24.2696	1.2214	fast	plink	19.1212	1.05266
10	110880001	110900000	no	114	0.27041	-0.533279	fast	plink	0.256836	-0.539964
10	110900001	110920000	no	118	0.0250446	-0.551219	fast	plink	0.0122255	-0.560615
10	110920001	110940000	no	92	0.262916	-0.533827	fast	plink	0.486019	-0.520615
10	110940001	110960000	no	90	2.2911	-0.385537	fast	plink	2.25567	-0.371212
10	110960001	110980000	no	128	5.9801	-0.115818	fast	plink	4.64818	-0.169224
10	110980001	111000000	no	141	0	-0.55305	fast	plink	0	-0.561647
10	111000001	111020000	no	131	10.9224	0.245536	fast	plink	9.89553	0.273785
10	111020001	111040000	no	129	1.40582	-0.450264	fast	plink	0.0770382	-0.555143
10	111040001	111060000	no	84	6.8073	-0.0553378	fast	plink	6.72739	0.00631433
10	111060001	111080000	no	60	11.5235	0.289484	fast	plink	10.0537	0.287138
10	111080001	111100000	no	74	6.61039	-0.0697351	fast	plink	6.53552	-0.00988411
10	111100001	111120000	no	87	189.651	13.3132	fast	plink	183.338	14.9167
10	111120001	111140000	no	89	2.85726	-0.344143	fast	plink	1.71722	-0.41667
10	111140001	111160000	no	106	0	-0.55305	fast	plink	0	-0.561647
10	111160001	111180000	no	101	1.17107	-0.467427	fast	plink	1.04842	-0.473134
10	111180001	111200000	no	67	0.973891	-0.481844	fast	plink	1.01523	-0.475936
10	111200001	111220000	no	88	11.7511	0.306122	fast	plink	12.9478	0.531477
10	111220001	111240000	no	91	141.838	9.81737	fast	plink	104.354	8.24842
10	111240001	111260000	no	85	8.77089	0.0882289	fast	plink	8.47147	0.153559
10	111260001	111280000	no	110	6.92633	-0.0466353	fast	plink	6.07479	-0.048782
10	111280001	111300000	no	109	22.9339	1.12375	fast	plink	20.3847	1.15934
10	111300001	111320000	no	105	6.39313	-0.0856196	fast	plink	6.52477	-0.0107917
10	111320001	111340000	no	102	12.3974	0.353377	fast	plink	11.8371	0.437699
10	111340001	111360000	no	52	15.4812	0.578847	fast	plink	13.6629	0.591843
10	111360001	111380000	no	113	17.2484	0.70806	fast	plink	15.02	0.706418
10	111380001	111400000	no	118	45.9354	2.80549	fast	plink	25.5561	1.59594
10	111400001	111420000	no	154	0.26237	-0.533867	fast	plink	0.0204936	-0.559917
10	111420001	111440000	no	142	0	-0.55305	fast	plink	0	-0.561647
10	111440001	111460000	no	131	7.59113	0.00197114	fast	plink	5.0406	-0.136093
10	111460001	111480000	no	149	0	-0.55305	fast	plink	0	-0.561647
10	111480001	111500000	no	134	0	-0.55305	fast	plink	0	-0.561647
10	111500001	111520000	no	93	0.884409	-0.488387	fast	plink	0.748181	-0.498482
10	111520001	111540000	no	113	0.0473275	-0.549589	fast	plink	0.0271943	-0.559351
10	111540001	111560000	no	125	4.39264	-0.231884	fast	plink	3.79564	-0.2412
10	111560001	111580000	no	86	0.334698	-0.528578	fast	plink	0.265524	-0.53923
10	111580001	111600000	no	147	5.16952	-0.175083	fast	plink	5.20981	-0.121808
10	111600001	111620000	no	98	0	-0.55305	fast	plink	0	-0.561647
10	111620001	111640000	no	83	0.246566	-0.535022	fast	plink	0.399914	-0.527884
10	111640001	111660000	no	69	3.19525	-0.319431	fast	plink	3.03627	-0.305309
10	111660001	111680000	no	58	25.9035	1.34087	fast	plink	25.7795	1.61479
10	111680001	111700000	no	74	0.707727	-0.501305	fast	plink	0.637401	-0.507834
10	111700001	111720000	no	59	21.2118	0.997839	fast	plink	11.8769	0.441066
10	111720001	111740000	no	79	3.40299	-0.304242	fast	plink	0.811797	-0.493111
10	111740001	111760000	no	80	0.628969	-0.507063	fast	plink	0.66483	-0.505519
10	111760001	111780000	no	102	4.71061	-0.208636	fast	plink	4.57798	-0.17515
10	111780001	111800000	no	108	18.225	0.77946	fast	plink	13.523	0.580039
10	111800001	111820000	no	123	0	-0.55305	fast	plink	0	-0.561647
10	111820001	111840000	no	105	0	-0.55305	fast	plink	0	-0.561647
10	111840001	111860000	no	88	32.2926	1.80801	fast	plink	33.566	2.27217
10	111860001	111880000	no	90	6.49293	-0.0783226	fast	plink	6.22267	-0.0362966
10	111880001	111900000	no	96	10.3439	0.203241	fast	plink	9.18868	0.21411
10	111900001	111920000	no	88	50.5799	3.14507	fast	plink	52.3185	3.85536
10	111920001	111940000	no	137	1.87077	-0.416269	fast	plink	1.8911	-0.40199
10	111940001	111960000	no	105	0	-0.55305	fast	plink	0	-0.561647
10	111960001	111980000	no	96	21.0106	0.983125	fast	plink	20.9377	1.20602
10	111980001	112000000	no	104	10.7244	0.231061	fast	plink	10.2375	0.302654
10	112000001	112020000	no	106	0	-0.55305	fast	plink	0	-0.561647
10	112020001	112040000	no	91	0.465479	-0.519016	fast	plink	0.154901	-0.54857
10	112040001	112060000	no	99	0	-0.55305	fast	plink	0	-0.561647
10	112060001	112080000	no	80	25.8825	1.33934	fast	plink	25.7273	1.61039
10	112080001	112100000	no	116	34.3452	1.95808	fast	plink	32.7033	2.19933
10	112100001	112120000	no	107	13.9378	0.466005	fast	plink	12.9676	0.533143
10	112120001	112140000	no	143	1.08972	-0.473376	fast	plink	1.29523	-0.452297
10	112140001	112160000	no	110	1.36052	-0.453576	fast	plink	1.34108	-0.448426
10	112160001	112180000	no	103	0	-0.55305	fast	plink	0	-0.561647
10	112180001	112200000	no	100	9.015	0.106077	fast	plink	9.6206	0.250574
10	112200001	112220000	no	135	0	-0.55305	fast	plink	0	-0.561647
10	112220001	112240000	no	138	15.9826	0.615508	fast	plink	15.2957	0.729696
10	112240001	112260000	no	123	39.142	2.30879	fast	plink	22.8272	1.36554
10	112260001	112280000	no	97	4.95441	-0.190811	fast	plink	5.73456	-0.0775055
10	112280001	112300000	no	120	49.625	3.07525	fast	plink	45.3297	3.26533
10	112300001	112320000	no	132	11.3165	0.27435	fast	plink	9.07973	0.204911
10	112320001	112340000	no	136	0	-0.55305	fast	plink	0	-0.561647
10	112340001	112360000	no	149	11.89	0.316284	fast	plink	10.707	0.342297
10	112360001	112380000	no	166	15.0712	0.548875	fast	plink	18.0274	0.960324
10	112380001	112400000	no	126	18.9136	0.829805	fast	plink	18.6521	1.01306
10	112400001	112420000	no	109	1.60239	-0.435892	fast	plink	1.40174	-0.443305
10	112420001	112440000	no	132	9.85691	0.167632	fast	plink	12.3319	0.479473
10	112440001	112460000	no	135	0	-0.55305	fast	plink	0	-0.561647
10	112460001	112480000	no	147	0	-0.55305	fast	plink	0	-0.561647
10	112480001	112500000	no	180	0.727292	-0.499874	fast	plink	0.924887	-0.483563
10	112500001	112520000	no	110	0	-0.55305	fast	plink	0	-0.561647
10	112520001	112540000	no	104	10.2581	0.196966	fast	plink	10.8039	0.35047
10	112540001	112560000	no	102	7.10682	-0.0334385	fast	plink	1.63503	-0.42361
10	112560001	112580000	no	126	0	-0.55305	fast	plink	0	-0.561647
10	112580001	112600000	no	94	0.0116172	-0.5522	fast	plink	0.00863018	-0.560919
10	112600001	112620000	no	84	4.29587	-0.23896	fast	plink	4.08098	-0.21711
10	112620001	112640000	no	75	0.453596	-0.519885	fast	plink	0.546515	-0.515507
10	112640001	112660000	no	81	0.988195	-0.480798	fast	plink	0.980828	-0.47884
10	112660001	112680000	no	76	0.674213	-0.503755	fast	plink	0.645458	-0.507154
10	112680001	112700000	no	78	20.7967	0.967491	fast	plink	20.5468	1.17302
10	112700001	112720000	no	91	0	-0.55305	fast	plink	0	-0.561647
10	112720001	112740000	no	62	0.13942	-0.542856	fast	plink	0.623286	-0.509026
10	112740001	112760000	no	59	0	-0.55305	fast	plink	0	-0.561647
10	112760001	112780000	no	90	45.1297	2.74658	fast	plink	40.7842	2.88157
10	112780001	112800000	no	92	4.62161	-0.215143	fast	plink	6.36069	-0.0246446
10	112800001	112820000	no	94	0	-0.55305	fast	plink	0	-0.561647
10	112820001	112840000	no	61	0	-0.55305	fast	plink	0	-0.561647
10	112840001	112860000	no	85	4.20418	-0.245663	fast	plink	4.2403	-0.203658
10	112860001	112880000	no	93	14.6174	0.515693	fast	plink	15.8817	0.779168
10	112880001	112900000	no	95	1.18657	-0.466295	fast	plink	2.75804	-0.328799
10	112900001	112920000	no	107	0	-0.55305	fast	plink	0	-0.561647
10	112920001	112940000	no	122	0	-0.55305	fast	plink	0	-0.561647
10	112940001	112960000	no	113	6.46908	-0.0800668	fast	plink	5.34301	-0.110563
10	112960001	112980000	no	114	16.3409	0.641709	fast	plink	14.6172	0.672417
10	112980001	113000000	no	117	26.9908	1.42037	fast	plink	27.1594	1.73129
10	113000001	113020000	no	162	31.8773	1.77764	fast	plink	28.5845	1.85161
10	113020001	113040000	no	121	3.96605	-0.263074	fast	plink	2.69317	-0.334275
10	113040001	113060000	no	129	4.92876	-0.192686	fast	plink	2.03334	-0.389982
10	113060001	113080000	no	121	1.30489	-0.457643	fast	plink	1.01349	-0.476083
10	113080001	113100000	no	112	22.5411	1.09503	fast	plink	14.0608	0.625438
10	113100001	113120000	no	142	1.95568	-0.410061	fast	plink	0	-0.561647
10	113120001	113140000	no	119	3.55692	-0.292988	fast	plink	3.444	-0.270887
10	113140001	113160000	no	145	5.70876	-0.135657	fast	plink	4.94622	-0.144061
10	113160001	113180000	no	184	5.47781	-0.152543	fast	plink	5.53198	-0.0946087
10	113180001	113200000	no	209	0	-0.55305	fast	plink	0	-0.561647
10	113200001	113220000	no	129	0	-0.55305	fast	plink	0	-0.561647
10	113220001	113240000	no	186	0.214994	-0.537331	fast	plink	0.168156	-0.547451
10	113240001	113260000	no	123	0.984129	-0.481096	fast	plink	1.11562	-0.467461
10	113260001	113280000	no	108	0.151387	-0.541981	fast	plink	0.164423	-0.547766
10	113280001	113300000	no	118	10.4205	0.208837	fast	plink	9.64944	0.253009
10	113300001	113320000	no	94	23.5472	1.16859	fast	plink	20.9008	1.20291
10	113320001	113340000	no	163	0	-0.55305	fast	plink	0	-0.561647
10	113340001	113360000	no	148	3.30071	-0.31172	fast	plink	3.47657	-0.268137
10	113360001	113380000	no	173	0.254926	-0.534411	fast	plink	0.25537	-0.540087
10	113380001	113400000	no	128	5.64618	-0.140233	fast	plink	5.54464	-0.0935393
10	113400001	113420000	no	116	0.0654711	-0.548263	fast	plink	0.0563259	-0.556892
10	113420001	113440000	no	122	0.676834	-0.503563	fast	plink	0.460367	-0.522781
10	113440001	113460000	no	90	0.0993985	-0.545782	fast	plink	0.0849584	-0.554475
10	113460001	113480000	no	97	22.8954	1.12093	fast	plink	14.7085	0.68012
10	113480001	113500000	no	127	0	-0.55305	fast	plink	0	-0.561647
10	113500001	113520000	no	118	5.56235	-0.146362	fast	plink	6.24222	-0.0346465
10	113520001	113540000	no	88	0	-0.55305	fast	plink	0	-0.561647
10	113540001	113560000	no	104	5.91813	-0.120349	fast	plink	4.89479	-0.148404
10	113560001	113580000	no	108	2.9251	-0.339183	fast	plink	2.95645	-0.312048
10	113580001	113600000	no	88	7.68587	0.00889811	fast	plink	5.48404	-0.0986556
10	113600001	113620000	no	98	0.738484	-0.499056	fast	plink	0.710174	-0.501691
10	113620001	113640000	no	80	3.48061	-0.298567	fast	plink	3.48893	-0.267093
10	113640001	113660000	no	94	1.65992	-0.431686	fast	plink	1.51748	-0.433533
10	113660001	113680000	no	105	0	-0.55305	fast	plink	0	-0.561647
10	113680001	113700000	no	104	0	-0.55305	fast	plink	0	-0.561647
10	113700001	113720000	no	100	0	-0.55305	fast	plink	0	-0.561647
10	113720001	113740000	no	116	0	-0.55305	fast	plink	0	-0.561647
10	113740001	113760000	no	93	12.4171	0.354816	fast	plink	8.90594	0.190239
10	113760001	113780000	no	78	16.6475	0.664121	fast	plink	16.3691	0.820317
10	113780001	113800000	no	106	0	-0.55305	fast	plink	0	-0.561647
10	113800001	113820000	no	92	1.45442	-0.446711	fast	plink	1.45871	-0.438495
10	113820001	113840000	no	95	2.86115	-0.343858	fast	plink	2.87066	-0.319291
10	113840001	113860000	no	68	49.298	3.05134	fast	plink	48.3107	3.517
10	113860001	113880000	no	110	0	-0.55305	fast	plink	0	-0.561647
10	113880001	113900000	no	113	0	-0.55305	fast	plink	0	-0.561647
10	113900001	113920000	no	91	10.4245	0.209134	fast	plink	8.18288	0.129194
10	113920001	113940000	no	82	44.2104	2.67937	fast	plink	38.2735	2.6696
10	113940001	113960000	no	72	0.0981546	-0.545873	fast	plink	0	-0.561647
10	113960001	113980000	no	80	13.304	0.419667	fast	plink	8.98822	0.197186
10	113980001	114000000	no	102	0	-0.55305	fast	plink	0	-0.561647
10	114000001	114020000	no	130	0	-0.55305	fast	plink	0	-0.561647
10	114020001	114040000	no	99	39.3245	2.32214	fast	plink	36.4446	2.5152
10	114040001	114060000	no	116	0	-0.55305	fast	plink	0	-0.561647
10	114060001	114080000	no	110	0.442382	-0.520705	fast	plink	0.454351	-0.523288
10	114080001	114100000	no	122	0.610816	-0.50839	fast	plink	0.38059	-0.529516
10	114100001	114120000	no	139	0	-0.55305	fast	plink	0	-0.561647
10	114120001	114140000	no	124	0.535633	-0.513887	fast	plink	0.458063	-0.522975
10	114140001	114160000	no	92	0	-0.55305	fast	plink	0	-0.561647
10	114160001	114180000	no	86	0.444226	-0.52057	fast	plink	0.328194	-0.533939
10	114180001	114200000	no	70	8.20689	0.0469921	fast	plink	9.21476	0.216311
10	114200001	114220000	no	88	17.499	0.726376	fast	plink	15.8013	0.772384
10	114220001	114240000	no	85	14.6456	0.517751	fast	plink	9.4719	0.23802
10	114240001	114260000	no	69	30.2708	1.66018	fast	plink	23.1596	1.39361
10	114260001	114280000	no	72	0	-0.55305	fast	plink	0	-0.561647
10	114280001	114300000	no	74	14.3327	0.494877	fast	plink	13.4571	0.574475
10	114300001	114320000	no	83	25.6687	1.3237	fast	plink	25.2916	1.5736
10	114320001	114340000	no	69	0.152741	-0.541882	fast	plink	0.163675	-0.547829
10	114340001	114360000	no	107	45.9701	2.80803	fast	plink	36.9337	2.55649
10	114360001	114380000	no	91	14.1036	0.478129	fast	plink	12.2601	0.473416
10	114380001	114400000	no	89	19.5411	0.875688	fast	plink	18.7175	1.01859
10	114400001	114420000	no	79	0	-0.55305	fast	plink	0	-0.561647
10	114420001	114440000	no	83	18.9744	0.834251	fast	plink	18.4238	0.993789
10	114440001	114460000	no	93	28.5871	1.53708	fast	plink	22.1573	1.30899
10	114460001	114480000	no	105	3.22989	-0.316899	fast	plink	3.78831	-0.241818
10	114480001	114500000	no	94	0.900336	-0.487222	fast	plink	0.839315	-0.490788
10	114500001	114520000	no	90	14.8068	0.529541	fast	plink	16.4755	0.829298
10	114520001	114540000	no	68	0	-0.55305	fast	plink	0	-0.561647
10	114540001	114560000	no	123	0	-0.55305	fast	plink	0	-0.561647
10	114560001	114580000	no	92	13.771	0.453808	fast	plink	13.4478	0.573688
10	114580001	114600000	no	112	11.8121	0.310587	fast	plink	7.70698	0.0890165
10	114600001	114620000	no	115	0	-0.55305	fast	plink	0	-0.561647
10	114620001	114640000	no	86	0	-0.55305	fast	plink	0	-0.561647
10	114640001	114660000	no	90	25.1175	1.2834	fast	plink	22.9692	1.37753
10	114660001	114680000	no	113	0	-0.55305	fast	plink	0	-0.561647
10	114680001	114700000	no	91	39.1681	2.3107	fast	plink	32.068	2.1457
10	114700001	114720000	no	106	0	-0.55305	fast	plink	0	-0.561647
10	114720001	114740000	no	127	13.2106	0.412838	fast	plink	12.5489	0.497793
10	114740001	114760000	no	145	4.8678	-0.197143	fast	plink	4.85262	-0.151963
10	114760001	114780000	no	81	103.377	7.00528	fast	plink	88.7727	6.93301
10	114780001	114800000	no	106	12.8753	0.388319	fast	plink	13.2448	0.556548
10	114800001	114820000	no	86	17.5797	0.732283	fast	plink	15.9615	0.785907
10	114820001	114840000	no	97	11.924	0.318766	fast	plink	13.7467	0.598923
10	114840001	114860000	no	88	22.6113	1.10016	fast	plink	16.8329	0.85947
10	114860001	114880000	no	81	2.58039	-0.364386	fast	plink	2.58951	-0.343027
10	114880001	114900000	no	100	2.47944	-0.371767	fast	plink	3.30708	-0.282446
10	114900001	114920000	no	102	5.04195	-0.18441	fast	plink	5.15095	-0.126777
10	114920001	114940000	no	67	41.8856	2.50939	fast	plink	33.3738	2.25595
10	114940001	114960000	no	88	0	-0.55305	fast	plink	0	-0.561647
10	114960001	114980000	no	76	46.5872	2.85315	fast	plink	43.9539	3.14917
10	114980001	115000000	no	74	23.9688	1.19942	fast	plink	22.9446	1.37546
10	115000001	115020000	no	75	0.466458	-0.518945	fast	plink	0.707674	-0.501902
10	115020001	115040000	no	97	0	-0.55305	fast	plink	0	-0.561647
10	115040001	115060000	no	80	12.1447	0.334901	fast	plink	10.8141	0.351336
10	115060001	115080000	no	127	0	-0.55305	fast	plink	0	-0.561647
10	115080001	115100000	no	87	0	-0.55305	fast	plink	0	-0.561647
10	115100001	115120000	no	117	0.822071	-0.492944	fast	plink	0.624018	-0.508964
10	115120001	115140000	no	105	0.477309	-0.518152	fast	plink	0.467692	-0.522162
10	115140001	115160000	no	96	44.6326	2.71023	fast	plink	36.1682	2.49186
10	115160001	115180000	no	106	9.13911	0.115151	fast	plink	9.28647	0.222365
10	115180001	115200000	no	101	3.3133	-0.310799	fast	plink	2.80502	-0.324832
10	115200001	115220000	no	102	2.10171	-0.399384	fast	plink	1.59003	-0.427409
10	115220001	115240000	no	74	10.8635	0.241225	fast	plink	2.30795	-0.366798
10	115240001	115260000	no	111	2.27899	-0.386423	fast	plink	2.10812	-0.383668
10	115260001	115280000	no	94	5.47345	-0.152861	fast	plink	1.24204	-0.456787
10	115280001	115300000	no	89	0	-0.55305	fast	plink	0	-0.561647
10	115300001	115320000	no	118	0	-0.55305	fast	plink	0	-0.561647
10	115320001	115340000	no	158	9.20944	0.120293	fast	plink	11.11	0.376321
10	115340001	115360000	no	96	27.3238	1.44472	fast	plink	21.0349	1.21423
10	115360001	115380000	no	80	3.31876	-0.3104	fast	plink	3.90045	-0.232351
10	115380001	115400000	no	114	12.6927	0.374968	fast	plink	7.95239	0.109735
10	115400001	115420000	no	153	0.143824	-0.542534	fast	plink	0.119934	-0.551522
10	115420001	115440000	no	117	2.94174	-0.337966	fast	plink	2.15727	-0.379519
10	115440001	115460000	no	95	3.98187	-0.261918	fast	plink	4.10389	-0.215175
10	115460001	115480000	no	110	3.59456	-0.290236	fast	plink	2.29993	-0.367475
10	115480001	115500000	no	86	0.0909479	-0.5464	fast	plink	0.104628	-0.552814
10	115500001	115520000	no	113	16.7525	0.671799	fast	plink	14.6983	0.679256
10	115520001	115540000	no	70	13.2232	0.413754	fast	plink	8.03603	0.116796
10	115540001	115560000	no	165	0	-0.55305	fast	plink	0	-0.561647
10	115560001	115580000	no	101	0	-0.55305	fast	plink	0	-0.561647
10	115580001	115600000	no	80	0.0540255	-0.5491	fast	plink	0.113542	-0.552061
10	115600001	115620000	no	59	0.89227	-0.487812	fast	plink	0.876774	-0.487625
10	115620001	115640000	no	59	26.5937	1.39133	fast	plink	26.2012	1.65039
10	115640001	115660000	no	47	0	-0.55305	fast	plink	0	-0.561647
10	115660001	115680000	no	65	0	-0.55305	fast	plink	0	-0.561647
10	115680001	115700000	no	83	6.13799	-0.104274	fast	plink	6.11731	-0.0451918
10	115700001	115720000	no	95	0.78588	-0.495591	fast	plink	0.693198	-0.503124
10	115720001	115740000	no	120	1.23613	-0.462671	fast	plink	1.21441	-0.45912
10	115740001	115760000	no	91	12.7009	0.375568	fast	plink	12.0879	0.458875
10	115760001	115780000	no	169	0	-0.55305	fast	plink	0	-0.561647
10	115780001	115800000	no	132	0	-0.55305	fast	plink	0	-0.561647
10	115800001	115820000	no	79	5.89078	-0.122349	fast	plink	4.04281	-0.220332
10	115820001	115840000	no	98	3.51058	-0.296376	fast	plink	3.97822	-0.225785
10	115840001	115860000	no	129	0.356708	-0.526969	fast	plink	0.309579	-0.535511
10	115860001	115880000	no	97	62.3378	4.00474	fast	plink	48.7086	3.55058
10	115880001	115900000	no	59	24.7053	1.25326	fast	plink	19.5026	1.08486
10	115900001	115920000	no	98	0	-0.55305	fast	plink	0	-0.561647
10	115920001	115940000	no	83	5.30604	-0.165102	fast	plink	5.09976	-0.131099
10	115940001	115960000	no	73	0	-0.55305	fast	plink	0	-0.561647
10	115960001	115980000	no	97	1.86566	-0.416643	fast	plink	3.66774	-0.251998
10	115980001	116000000	no	117	0.450431	-0.520117	fast	plink	0.474039	-0.521626
10	116000001	116020000	no	94	14.5215	0.508682	fast	plink	10.8898	0.357724
10	116020001	116040000	no	77	16.2485	0.63495	fast	plink	16.0966	0.79731
10	116040001	116060000	no	103	12.5988	0.368106	fast	plink	12.6078	0.502766
10	116060001	116080000	no	122	19.4229	0.867044	fast	plink	20.0873	1.13423
10	116080001	116100000	no	93	9.10732	0.112827	fast	plink	7.94563	0.109165
10	116100001	116120000	no	121	0.348924	-0.527538	fast	plink	2.75731	-0.328861
10	116120001	116140000	no	123	2.22345	-0.390484	fast	plink	0.972214	-0.479568
10	116140001	116160000	no	81	11.1502	0.26219	fast	plink	10.0001	0.282614
10	116160001	116180000	no	97	0	-0.55305	fast	plink	0	-0.561647
10	116180001	116200000	no	116	2.52047	-0.368767	fast	plink	3.45418	-0.270028
10	116200001	116220000	no	100	0.0265702	-0.551107	fast	plink	0.0212059	-0.559857
10	116220001	116240000	no	107	0	-0.55305	fast	plink	0	-0.561647
10	116240001	116260000	no	80	6.88865	-0.0493903	fast	plink	6.40947	-0.0205263
10	116260001	116280000	no	102	0	-0.55305	fast	plink	0.133359	-0.550388
10	116280001	116300000	no	107	4.86215	-0.197556	fast	plink	4.85109	-0.152093
10	116300001	116320000	no	139	14.3484	0.496026	fast	plink	14.4413	0.657565
10	116320001	116340000	no	123	10.3026	0.200222	fast	plink	8.13415	0.125081
10	116340001	116360000	no	109	12.1771	0.337273	fast	plink	7.66371	0.0853635
10	116360001	116380000	no	118	1.07248	-0.474636	fast	plink	1.14149	-0.465276
10	116380001	116400000	no	111	0	-0.55305	fast	plink	0	-0.561647
10	116400001	116420000	no	176	0	-0.55305	fast	plink	0	-0.561647
10	116420001	116440000	no	99	4.52398	-0.222282	fast	plink	4.69363	-0.165387
10	116440001	116460000	no	86	2.84754	-0.344854	fast	plink	2.86227	-0.319999
10	116460001	116480000	no	119	7.56799	0.000279077	fast	plink	7.54473	0.0753184
10	116480001	116500000	no	120	2.48826	-0.371122	fast	plink	2.46816	-0.353273
10	116500001	116520000	no	107	0	-0.55305	fast	plink	0	-0.561647
10	116520001	116540000	no	89	3.81963	-0.27378	fast	plink	3.89377	-0.232915
10	116540001	116560000	no	80	0	-0.55305	fast	plink	0	-0.561647
10	116560001	116580000	no	94	0	-0.55305	fast	plink	0	-0.561647
10	116580001	116600000	no	105	4.59943	-0.216765	fast	plink	4.74098	-0.161388
10	116600001	116620000	no	82	0.230286	-0.536212	fast	plink	0.207288	-0.544147
10	116620001	116640000	no	102	1.67552	-0.430545	fast	plink	1.72137	-0.41632
10	116640001	116660000	no	113	2.40176	-0.377446	fast	plink	1.97457	-0.394943
10	116660001	116680000	no	89	3.63077	-0.287588	fast	plink	4.51217	-0.180706
10	116680001	116700000	no	98	13.7489	0.452191	fast	plink	12.5482	0.497736
10	116700001	116720000	no	87	3.86848	-0.270208	fast	plink	3.80382	-0.240509
10	116720001	116740000	no	83	7.747	0.0133679	fast	plink	7.8188	0.0984565
10	116740001	116760000	no	113	0	-0.55305	fast	plink	0	-0.561647
10	116760001	116780000	no	79	0.00173141	-0.552923	fast	plink	0.0134551	-0.560511
10	116780001	116800000	no	63	0	-0.55305	fast	plink	0	-0.561647
10	116800001	116820000	no	87	7.12202	-0.0323275	fast	plink	6.64371	-0.000750743
10	116820001	116840000	no	85	11.0295	0.253363	fast	plink	8.18679	0.129524
10	116840001	116860000	no	77	32.2333	1.80367	fast	plink	0.665969	-0.505423
10	116860001	116880000	no	82	0.137876	-0.542969	fast	plink	0.0772311	-0.555127
10	116880001	116900000	no	86	34.4973	1.9692	fast	plink	30.3287	1.99886
10	116900001	116920000	no	93	0.125444	-0.543878	fast	plink	0.121761	-0.551367
10	116920001	116940000	no	101	6.27066	-0.0945738	fast	plink	5.88742	-0.0646003
10	116940001	116960000	no	74	13.3239	0.421121	fast	plink	12.9819	0.534352
10	116960001	116980000	no	93	9.05378	0.108912	fast	plink	8.16975	0.128086
10	116980001	117000000	no	75	0.986441	-0.480927	fast	plink	3.92865	-0.22997
10	117000001	117020000	no	94	24.8416	1.26323	fast	plink	12.2064	0.468877
10	117020001	117040000	no	103	1.92326	-0.412432	fast	plink	2.07648	-0.38634
10	117040001	117060000	no	92	0.56573	-0.511687	fast	plink	0.818976	-0.492505
10	117060001	117080000	no	103	4.54921	-0.220437	fast	plink	4.18973	-0.207929
10	117080001	117100000	no	109	0	-0.55305	fast	plink	0	-0.561647
10	117100001	117120000	no	77	0	-0.55305	fast	plink	0	-0.561647
10	117120001	117140000	no	119	42.8431	2.5794	fast	plink	33.36	2.25477
10	117140001	117160000	no	103	23.7665	1.18463	fast	plink	21.0389	1.21457
10	117160001	117180000	no	113	38.7435	2.27966	fast	plink	29.3963	1.92015
10	117180001	117200000	no	80	0	-0.55305	fast	plink	0	-0.561647
10	117200001	117220000	no	82	9.65879	0.153147	fast	plink	11.7694	0.43199
10	117220001	117240000	no	85	1.96486	-0.40939	fast	plink	0.803732	-0.493792
10	117240001	117260000	no	106	1.65548	-0.432011	fast	plink	2.18823	-0.376905
10	117260001	117280000	no	99	3.65831	-0.285574	fast	plink	3.83725	-0.237686
10	117280001	117300000	no	137	23.2015	1.14331	fast	plink	15.7756	0.770211
10	117300001	117320000	no	108	1.16478	-0.467887	fast	plink	0	-0.561647
10	117320001	117340000	no	106	18.5824	0.80559	fast	plink	18.6648	1.01413
10	117340001	117360000	no	200	0	-0.55305	fast	plink	0	-0.561647
10	117360001	117380000	no	113	0	-0.55305	fast	plink	0	-0.561647
10	117380001	117400000	no	85	13.5642	0.438691	fast	plink	11.1618	0.380691
10	117400001	117420000	no	66	0	-0.55305	fast	plink	0	-0.561647
10	117420001	117440000	no	93	0	-0.55305	fast	plink	0	-0.561647
10	117440001	117460000	no	85	1.14669	-0.46921	fast	plink	1.14879	-0.46466
10	117460001	117480000	no	128	0.610026	-0.508448	fast	plink	0.610161	-0.510134
10	117480001	117500000	no	132	1.46107	-0.446224	fast	plink	1.36177	-0.44668
10	117500001	117520000	no	69	10.86	0.240975	fast	plink	10.2322	0.302209
10	117520001	117540000	no	98	0	-0.55305	fast	plink	0	-0.561647
10	117540001	117560000	no	106	0.365661	-0.526315	fast	plink	0.363262	-0.530979
10	117560001	117580000	no	107	0	-0.55305	fast	plink	0	-0.561647
10	117580001	117600000	no	109	12.1022	0.331797	fast	plink	12.429	0.487673
10	117600001	117620000	no	82	3.76933	-0.277457	fast	plink	3.64964	-0.253526
10	117620001	117640000	no	58	39.8371	2.35961	fast	plink	33.135	2.23578
10	117640001	117660000	no	83	40.6587	2.41968	fast	plink	31.3954	2.08892
10	117660001	117680000	no	83	0	-0.55305	fast	plink	0	-0.561647
10	117680001	117700000	no	80	0	-0.55305	fast	plink	0	-0.561647
10	117700001	117720000	no	71	5.40729	-0.157699	fast	plink	5.48137	-0.0988813
10	117720001	117740000	no	72	0	-0.55305	fast	plink	0	-0.561647
10	117740001	117760000	no	87	30.3683	1.66731	fast	plink	27.5453	1.76387
10	117760001	117780000	no	77	0.242412	-0.535326	fast	plink	0.246341	-0.54085
10	117780001	117800000	no	68	0	-0.55305	fast	plink	0	-0.561647
10	117800001	117820000	no	129	2.10722	-0.398982	fast	plink	2.06639	-0.387192
10	117820001	117840000	no	59	0	-0.55305	fast	plink	0	-0.561647
10	117840001	117860000	no	105	0.041176	-0.550039	fast	plink	0.0412457	-0.558165
10	117860001	117880000	no	108	3.67598	-0.284283	fast	plink	3.93996	-0.229015
10	117880001	117900000	no	119	0.050084	-0.549388	fast	plink	0.0486535	-0.55754
10	117900001	117920000	no	92	0.613616	-0.508185	fast	plink	0.648533	-0.506895
10	117920001	117940000	no	121	1.95698	-0.409966	fast	plink	1.98929	-0.393701
10	117940001	117960000	no	119	43.1339	2.60066	fast	plink	32.8696	2.21338
10	117960001	117980000	no	115	0	-0.55305	fast	plink	0	-0.561647
10	117980001	118000000	no	101	20.8565	0.971863	fast	plink	22.271	1.31859
10	118000001	118020000	no	86	15.0258	0.545553	fast	plink	13.4019	0.569813
10	118020001	118040000	no	91	0	-0.55305	fast	plink	0	-0.561647
10	118040001	118060000	no	77	4.25371	-0.242042	fast	plink	3.77613	-0.242847
10	118060001	118080000	no	80	0.310273	-0.530364	fast	plink	0.299235	-0.536384
10	118080001	118100000	no	94	0	-0.55305	fast	plink	0	-0.561647
10	118100001	118120000	no	82	15.192	0.557704	fast	plink	15.3409	0.733512
10	118120001	118140000	no	97	0	-0.55305	fast	plink	0	-0.561647
10	118140001	118160000	no	110	7.09626	-0.0342111	fast	plink	6.99781	0.0291448
10	118160001	118180000	no	95	0	-0.55305	fast	plink	0	-0.561647
10	118180001	118200000	no	105	0.515174	-0.515383	fast	plink	1.04484	-0.473436
10	118200001	118220000	no	95	0	-0.55305	fast	plink	0	-0.561647
10	118220001	118240000	no	89	0.0961198	-0.546022	fast	plink	0.0735892	-0.555434
10	118240001	118260000	no	176	0.0727077	-0.547734	fast	plink	0.066965	-0.555994
10	118260001	118280000	no	203	0	-0.55305	fast	plink	0	-0.561647
10	118280001	118300000	no	98	31.3537	1.73935	fast	plink	29.4591	1.92544
10	118300001	118320000	no	60	17.817	0.749629	fast	plink	15.7831	0.770845
10	118320001	118340000	no	74	9.2701	0.124728	fast	plink	7.51852	0.073106
10	118340001	118360000	no	84	3.59647	-0.290096	fast	plink	3.71568	-0.24795
10	118360001	118380000	no	149	21.2757	1.00251	fast	plink	19.3406	1.07118
10	118380001	118400000	no	156	5.58253	-0.144886	fast	plink	5.1762	-0.124646
10	118400001	118420000	no	101	10.852	0.240386	fast	plink	9.34831	0.227586
10	118420001	118440000	no	79	0	-0.55305	fast	plink	0	-0.561647
10	118440001	118460000	no	132	15.382	0.5716	fast	plink	13.5052	0.578536
10	118460001	118480000	no	122	0	-0.55305	fast	plink	0	-0.561647
10	118480001	118500000	no	100	9.55095	0.145262	fast	plink	8.54545	0.159804
10	118500001	118520000	no	75	0	-0.55305	fast	plink	0	-0.561647
10	118520001	118540000	no	107	0	-0.55305	fast	plink	0	-0.561647
10	118540001	118560000	no	119	2.97198	-0.335755	fast	plink	2.58913	-0.343059
10	118560001	118580000	no	57	0	-0.55305	fast	plink	0	-0.561647
10	118580001	118600000	no	38	18.4172	0.793511	fast	plink	15.5258	0.749119
10	118600001	118620000	no	74	16.3809	0.644628	fast	plink	16.4487	0.82704
10	118620001	118640000	no	61	5.46075	-0.15379	fast	plink	6.32704	-0.0274855
10	118640001	118660000	no	66	3.82326	-0.273514	fast	plink	0.19535	-0.545155
10	118660001	118680000	no	62	7.18018	-0.0280754	fast	plink	7.15362	0.0422993
10	118680001	118700000	no	72	19.1789	0.849201	fast	plink	19.1142	1.05207
10	118700001	118720000	no	57	16.0637	0.621441	fast	plink	15.4045	0.738882
10	118720001	118740000	no	59	44.5379	2.70331	fast	plink	42.9392	3.0635
10	118740001	118760000	no	59	0	-0.55305	fast	plink	0	-0.561647
10	118760001	118780000	no	66	0.215854	-0.537268	fast	plink	0.252052	-0.540368
10	118780001	118800000	no	61	28.5869	1.53707	fast	plink	27.0823	1.72479
10	118800001	118820000	no	70	1.24639	-0.46192	fast	plink	1.25712	-0.455515
10	118820001	118840000	no	67	0.444676	-0.520537	fast	plink	0.455986	-0.52315
10	118840001	118860000	no	58	6.55587	-0.0737208	fast	plink	6.61474	-0.00319605
10	118860001	118880000	no	70	2.57867	-0.364512	fast	plink	2.63463	-0.339218
10	118880001	118900000	no	56	0	-0.55305	fast	plink	0	-0.561647
10	118900001	118920000	no	108	7.14919	-0.0303412	fast	plink	3.35239	-0.278621
10	118920001	118940000	no	67	0.511318	-0.515665	fast	plink	0.605352	-0.51054
10	118940001	118960000	no	90	0	-0.55305	fast	plink	82.5934	6.41132
10	118960001	118980000	no	109	0	-0.55305	fast	plink	0.0138693	-0.560476
10	118980001	119000000	no	100	3.18804	-0.319958	fast	plink	2.93415	-0.313931
10	119000001	119020000	no	109	0.65797	-0.504943	fast	plink	1.48069	-0.436639
10	119020001	119040000	no	115	0	-0.55305	fast	plink	0	-0.561647
10	119040001	119060000	no	81	5.09434	-0.18058	fast	plink	4.84354	-0.15273
10	119060001	119080000	no	106	18.4584	0.796529	fast	plink	13.9452	0.615683
10	119080001	119100000	no	84	4.99621	-0.187754	fast	plink	5.49391	-0.0978225
10	119100001	119120000	no	104	1.30692	-0.457495	fast	plink	1.34225	-0.448327
10	119120001	119140000	no	121	5.92246	-0.120033	fast	plink	5.42044	-0.104026
10	119140001	119160000	no	116	0.567566	-0.511552	fast	plink	0.580248	-0.51266
10	119160001	119180000	no	98	3.20507	-0.318713	fast	plink	3.03083	-0.305769
10	119180001	119200000	no	145	6.95907	-0.0442411	fast	plink	4.79478	-0.156847
10	119200001	119220000	no	137	5.52219	-0.149298	fast	plink	5.59797	-0.0890372
10	119220001	119240000	no	119	7.17844	-0.0282026	fast	plink	7.49522	0.0711386
10	119240001	119260000	no	140	0.973772	-0.481853	fast	plink	0.988864	-0.478162
10	119260001	119280000	no	114	0	-0.55305	fast	plink	0	-0.561647
10	119280001	119300000	no	112	4.34119	-0.235646	fast	plink	3.50671	-0.265593
10	119300001	119320000	no	115	8.20658	0.0469699	fast	plink	5.00576	-0.139035
10	119320001	119340000	no	135	2.15833	-0.395244	fast	plink	1.99809	-0.392958
10	119340001	119360000	no	129	0	-0.55305	fast	plink	0	-0.561647
10	119360001	119380000	no	105	0	-0.55305	fast	plink	0	-0.561647
10	119380001	119400000	no	92	9.87789	0.169166	fast	plink	9.57975	0.247125
10	119400001	119420000	no	85	9.7787	0.161914	fast	plink	9.88977	0.273299
10	119420001	119440000	no	125	4.84672	-0.198685	fast	plink	5.00924	-0.138741
10	119440001	119460000	no	100	16.8666	0.68014	fast	plink	16.0433	0.792813
10	119460001	119480000	no	111	0	-0.55305	fast	plink	0	-0.561647
10	119480001	119500000	no	126	1.57496	-0.437898	fast	plink	1.73382	-0.415269
10	119500001	119520000	no	79	2.92884	-0.33891	fast	plink	3.30391	-0.282714
10	119520001	119540000	no	103	0.553868	-0.512554	fast	plink	1.55171	-0.430644
10	119540001	119560000	no	137	12.677	0.373819	fast	plink	11.5963	0.417374
10	119560001	119580000	no	126	5.18329	-0.174076	fast	plink	4.62022	-0.171584
10	119580001	119600000	no	110	0	-0.55305	fast	plink	0	-0.561647
10	119600001	119620000	no	122	6.77584	-0.0576383	fast	plink	5.6309	-0.086257
10	119620001	119640000	no	122	0	-0.55305	fast	plink	0.115591	-0.551888
10	119640001	119660000	no	129	13.1163	0.405941	fast	plink	13.3101	0.562059
10	119660001	119680000	no	129	17.5699	0.731561	fast	plink	19.534	1.08751
10	119680001	119700000	no	128	10.8702	0.241715	fast	plink	10.0008	0.28267
10	119700001	119720000	no	105	29.4636	1.60117	fast	plink	26.4889	1.67468
10	119720001	119740000	no	76	0	-0.55305	fast	plink	0	-0.561647
10	119740001	119760000	no	79	38.5675	2.26679	fast	plink	36.2297	2.49706
10	119760001	119780000	no	76	0.150775	-0.542026	fast	plink	0	-0.561647
10	119780001	119800000	no	70	5.62208	-0.141995	fast	plink	4.93058	-0.145381
10	119800001	119820000	no	66	32.5926	1.82994	fast	plink	21.9195	1.28891
10	119820001	119840000	no	66	12.2724	0.344236	fast	plink	10.708	0.342382
10	119840001	119860000	no	79	2.73864	-0.352816	fast	plink	1.96742	-0.395547
10	119860001	119880000	no	90	24.3608	1.22807	fast	plink	21.6247	1.26403
10	119880001	119900000	no	105	26.8719	1.41168	fast	plink	19.6097	1.09391
10	119900001	119920000	no	64	21.4354	1.01419	fast	plink	20.8711	1.2004
10	119920001	119940000	no	73	3.0193	-0.332296	fast	plink	5.3763	-0.107752
10	119940001	119960000	no	97	5.69987	-0.136307	fast	plink	4.46598	-0.184606
10	119960001	119980000	no	82	2.87197	-0.343067	fast	plink	2.24822	-0.371841
10	119980001	120000000	no	153	3.06244	-0.329141	fast	plink	1.71426	-0.41692
10	120000001	120020000	no	64	5.64344	-0.140433	fast	plink	4.21027	-0.206194
10	120020001	120040000	no	94	0	-0.55305	fast	plink	0	-0.561647
10	120040001	120060000	no	84	1.70413	-0.428453	fast	plink	1.74229	-0.414554
10	120060001	120080000	no	65	0	-0.55305	fast	plink	0	-0.561647
10	120080001	120100000	no	67	1.18109	-0.466695	fast	plink	0.379112	-0.529641
10	120100001	120120000	no	88	12.6469	0.371624	fast	plink	13.0077	0.536528
10	120120001	120140000	no	67	25.4256	1.30593	fast	plink	18.2804	0.98168
10	120140001	120160000	no	117	0.270345	-0.533284	fast	plink	0.278677	-0.53812
10	120160001	120180000	no	140	0	-0.55305	fast	plink	0	-0.561647
10	120180001	120200000	no	123	0.97504	-0.48176	fast	plink	0.279909	-0.538016
10	120200001	120220000	no	132	8.5832	0.0745055	fast	plink	5.29061	-0.114986
10	120220001	120240000	no	116	0.391881	-0.524398	fast	plink	0.390959	-0.52864
10	120240001	120260000	no	126	0	-0.55305	fast	plink	0	-0.561647
10	120260001	120280000	no	86	0.00684425	-0.552549	fast	plink	0.0112329	-0.560699
10	120280001	120300000	no	98	0.9045	-0.486918	fast	plink	1.058	-0.472326
10	120300001	120320000	no	79	0	-0.55305	fast	plink	0.00621388	-0.561123
10	120320001	120340000	no	140	6.13633	-0.104396	fast	plink	5.24214	-0.119078
10	120340001	120360000	no	132	4.51669	-0.222815	fast	plink	6.9136	0.0220351
10	120360001	120380000	no	145	19.6365	0.882659	fast	plink	12.6995	0.510511
10	120380001	120400000	no	115	0	-0.55305	fast	plink	0	-0.561647
10	120400001	120420000	no	107	4.85319	-0.198212	fast	plink	6.68367	0.0026235
10	120420001	120440000	no	137	0	-0.55305	fast	plink	0	-0.561647
10	120440001	120460000	no	92	10.7053	0.229661	fast	plink	10.2912	0.30719
10	120460001	120480000	no	98	2.27433	-0.386763	fast	plink	3.22642	-0.289256
10	120480001	120500000	no	109	14.5317	0.509424	fast	plink	11.1519	0.379859
10	120500001	120520000	no	124	1.02566	-0.478059	fast	plink	1.01859	-0.475653
10	120520001	120540000	no	147	3.41707	-0.303213	fast	plink	2.8479	-0.321213
10	120540001	120560000	no	116	6.8125	-0.054958	fast	plink	7.08401	0.0364217
10	120560001	120580000	no	171	0.909242	-0.486571	fast	plink	0.88148	-0.487228
10	120580001	120600000	no	128	0	-0.55305	fast	plink	0	-0.561647
10	120600001	120620000	no	132	0.0900358	-0.546467	fast	plink	0.123373	-0.551231
10	120620001	120640000	no	72	0.0680755	-0.548072	fast	plink	0.0608489	-0.55651
10	120640001	120660000	no	150	0	-0.55305	fast	plink	0	-0.561647
10	120660001	120680000	no	85	0.428602	-0.521713	fast	plink	0.513307	-0.518311
10	120680001	120700000	no	107	1.66592	-0.431247	fast	plink	0.548242	-0.515362
10	120700001	120720000	no	72	1.64398	-0.432851	fast	plink	1.67179	-0.420506
10	120720001	120740000	no	123	21.8804	1.04672	fast	plink	18.8243	1.0276
10	120740001	120760000	no	103	1.96444	-0.409421	fast	plink	1.77193	-0.412052
10	120760001	120780000	no	146	0.612793	-0.508246	fast	plink	0.394163	-0.52837
10	120780001	120800000	no	83	10.9837	0.25002	fast	plink	10.9169	0.360018
10	120800001	120820000	no	80	2.37196	-0.379625	fast	plink	2.85316	-0.320769
10	120820001	120840000	no	101	11.1237	0.260251	fast	plink	10.5486	0.328917
10	120840001	120860000	no	98	0.136364	-0.54308	fast	plink	0.0757	-0.555256
10	120860001	120880000	no	99	6.14238	-0.103953	fast	plink	6.58544	-0.00566945
10	120880001	120900000	no	133	1.58764	-0.43697	fast	plink	1.43418	-0.440566
10	120900001	120920000	no	135	4.29118	-0.239302	fast	plink	3.00016	-0.308358
10	120920001	120940000	no	95	0.317416	-0.529842	fast	plink	0.280374	-0.537977
10	120940001	120960000	no	118	3.1246	-0.324596	fast	plink	0.594866	-0.511425
10	120960001	120980000	no	102	0.90729	-0.486714	fast	plink	0.874816	-0.487791
10	120980001	121000000	no	114	26.5721	1.38975	fast	plink	25.492	1.59052
10	121000001	121020000	no	134	0	-0.55305	fast	plink	0	-0.561647
10	121020001	121040000	no	91	0.254365	-0.534452	fast	plink	0	-0.561647
10	121040001	121060000	no	138	6.89006	-0.049287	fast	plink	5.6352	-0.085894
10	121060001	121080000	no	105	3.0338	-0.331235	fast	plink	3.13108	-0.297305
10	121080001	121100000	no	95	0.866046	-0.489729	fast	plink	0.806513	-0.493557
10	121100001	121120000	no	110	0	-0.55305	fast	plink	0	-0.561647
10	121120001	121140000	no	99	11.0242	0.252975	fast	plink	10.2387	0.302761
10	121140001	121160000	no	115	0	-0.55305	fast	plink	0	-0.561647
10	121160001	121180000	no	88	0.0734862	-0.547677	fast	plink	0.0582324	-0.556731
10	121180001	121200000	no	116	0	-0.55305	fast	plink	0	-0.561647
10	121200001	121220000	no	132	10.4707	0.212511	fast	plink	6.56472	-0.00741891
10	121220001	121240000	no	129	31.5526	1.7539	fast	plink	33.7363	2.28654
10	121240001	121260000	no	132	0.0788956	-0.547281	fast	plink	0	-0.561647
10	121260001	121280000	no	124	30.7683	1.69655	fast	plink	30.0364	1.97418
10	121280001	121300000	no	114	16.8932	0.68209	fast	plink	16.1519	0.801984
10	121300001	121320000	no	101	2.49342	-0.370745	fast	plink	2.43418	-0.356141
10	121320001	121340000	no	100	6.56797	-0.0728362	fast	plink	2.97083	-0.310834
10	121340001	121360000	no	71	0	-0.55305	fast	plink	0	-0.561647
10	121360001	121380000	no	139	3.56736	-0.292224	fast	plink	3.4612	-0.269434
10	121380001	121400000	no	105	0.70091	-0.501803	fast	plink	0.689388	-0.503445
10	121400001	121420000	no	93	0	-0.55305	fast	plink	0	-0.561647
10	121420001	121440000	no	116	3.88396	-0.269076	fast	plink	4.01328	-0.222825
10	121440001	121460000	no	119	4.00504	-0.260224	fast	plink	3.57472	-0.25985
10	121460001	121480000	no	92	9.67948	0.15466	fast	plink	9.25473	0.219685
10	121480001	121500000	no	80	0.0921149	-0.546315	fast	plink	0.081655	-0.554753
10	121500001	121520000	no	84	2.30807	-0.384296	fast	plink	3.87862	-0.234194
10	121520001	121540000	no	92	0	-0.55305	fast	plink	0	-0.561647
10	121540001	121560000	no	91	18.0927	0.76979	fast	plink	15.297	0.729803
10	121560001	121580000	no	69	12.7693	0.38057	fast	plink	12.3775	0.483323
10	121580001	121600000	no	93	4.15003	-0.249623	fast	plink	4.13724	-0.21236
10	121600001	121620000	no	98	8.25958	0.0508443	fast	plink	7.79275	0.0962574
10	121620001	121640000	no	120	0.0784543	-0.547314	fast	plink	0.0876802	-0.554245
10	121640001	121660000	no	121	9.72963	0.158327	fast	plink	9.67608	0.255258
10	121660001	121680000	no	121	17.8111	0.749196	fast	plink	13.864	0.608823
10	121680001	121700000	no	104	14.5459	0.510463	fast	plink	14.4312	0.656707
10	121700001	121720000	no	110	2.86933	-0.34326	fast	plink	3.17569	-0.293539
10	121720001	121740000	no	132	6.12584	-0.105163	fast	plink	6.68853	0.00303355
10	121740001	121760000	no	90	0	-0.55305	fast	plink	0	-0.561647
10	121760001	121780000	no	106	3.95183	-0.264114	fast	plink	2.97997	-0.310062
10	121780001	121800000	no	89	0.0172361	-0.551789	fast	plink	0.0126826	-0.560576
10	121800001	121820000	no	129	0	-0.55305	fast	plink	0	-0.561647
10	121820001	121840000	no	106	10.6508	0.225675	fast	plink	10.0369	0.285725
10	121840001	121860000	no	129	1.91592	-0.412968	fast	plink	1.35649	-0.447125
10	121860001	121880000	no	110	4.7069	-0.208907	fast	plink	4.72234	-0.162962
10	121880001	121900000	no	55	0	-0.55305	fast	plink	7.71994	0.0901109
10	121900001	121920000	no	104	9.41618	0.135409	fast	plink	8.79069	0.180509
10	121920001	121940000	no	141	0	-0.55305	fast	plink	0	-0.561647
10	121940001	121960000	no	161	0	-0.55305	fast	plink	0	-0.561647
10	121960001	121980000	no	143	0	-0.55305	fast	plink	0	-0.561647
10	121980001	122000000	no	73	3.01864	-0.332343	fast	plink	3.82198	-0.238976
10	122000001	122020000	no	102	2.13374	-0.397043	fast	plink	2.11526	-0.383066
10	122020001	122040000	no	79	0	-0.55305	fast	plink	0	-0.561647
10	122040001	122060000	no	106	0	-0.55305	fast	plink	0	-0.561647
10	122060001	122080000	no	111	4.6099	-0.216	fast	plink	4.66218	-0.168041
10	122080001	122100000	no	102	0	-0.55305	fast	plink	0	-0.561647
10	122100001	122120000	no	79	2.09205	-0.400091	fast	plink	1.98038	-0.394453
10	122120001	122140000	no	115	33.075	1.86521	fast	plink	20.5621	1.17431
10	122140001	122160000	no	74	0	-0.55305	fast	plink	0	-0.561647
10	122160001	122180000	no	112	0	-0.55305	fast	plink	0	-0.561647
10	122180001	122200000	no	114	1.20558	-0.464904	fast	plink	1.19686	-0.460602
10	122200001	122220000	no	100	3.03821	-0.330913	fast	plink	3.08324	-0.301344
10	122220001	122240000	no	118	0	-0.55305	fast	plink	0	-0.561647
10	122240001	122260000	no	85	0	-0.55305	fast	plink	0	-0.561647
10	122260001	122280000	no	92	5.54685	-0.147495	fast	plink	5.53542	-0.0943181
10	122280001	122300000	no	108	5.53095	-0.148657	fast	plink	5.59368	-0.0893994
10	122300001	122320000	no	125	17.8614	0.752875	fast	plink	17.9012	0.94967
10	122320001	122340000	no	116	2.99381	-0.334159	fast	plink	2.92294	-0.314877
10	122340001	122360000	no	150	17.1365	0.699878	fast	plink	16.6354	0.842802
10	122360001	122380000	no	92	0	-0.55305	fast	plink	0	-0.561647
10	122380001	122400000	no	106	0	-0.55305	fast	plink	0	-0.561647
10	122400001	122420000	no	110	1.57123	-0.43817	fast	plink	1.55736	-0.430167
10	122420001	122440000	no	110	16.4219	0.647628	fast	plink	13.3585	0.566144
10	122440001	122460000	no	119	1.86001	-0.417056	fast	plink	1.83303	-0.406893
10	122460001	122480000	no	109	0.00618774	-0.552597	fast	plink	0.00342023	-0.561358
10	122480001	122500000	no	124	0.99512	-0.480292	fast	plink	0.960632	-0.480546
10	122500001	122520000	no	157	0	-0.55305	fast	plink	0	-0.561647
10	122520001	122540000	no	142	0	-0.55305	fast	plink	0	-0.561647
10	122540001	122560000	no	232	0	-0.55305	fast	plink	0	-0.561647
10	122560001	122580000	no	104	0	-0.55305	fast	plink	0	-0.561647
10	122580001	122600000	no	93	7.86288	0.0218398	fast	plink	7.5883	0.0789965
10	122600001	122620000	no	144	0	-0.55305	fast	plink	0	-0.561647
10	122620001	122640000	no	119	5.7814	-0.130346	fast	plink	4.43619	-0.187121
10	122640001	122660000	no	127	23.6838	1.17857	fast	plink	24.4233	1.50029
10	122660001	122680000	no	119	0	-0.55305	fast	plink	0	-0.561647
10	122680001	122700000	no	144	3.03005	-0.331509	fast	plink	0.872819	-0.487959
10	122700001	122720000	no	149	3.48304	-0.298389	fast	plink	3.72914	-0.246813
10	122720001	122740000	no	122	79.0442	5.22622	fast	plink	78.4952	6.06533
10	122740001	122760000	no	115	0	-0.55305	fast	plink	0	-0.561647
10	122760001	122780000	no	92	13.1587	0.409044	fast	plink	6.79683	0.0121772
10	122780001	122800000	no	95	15.4883	0.579366	fast	plink	11.1705	0.381422
10	122800001	122820000	no	94	0	-0.55305	fast	plink	0	-0.561647
10	122820001	122840000	no	92	0	-0.55305	fast	plink	0	-0.561647
10	122840001	122860000	no	127	34.867	1.99623	fast	plink	20.0762	1.13329
10	122860001	122880000	no	162	0.296506	-0.531371	fast	plink	0.362293	-0.53106
10	122880001	122900000	no	114	0	-0.55305	fast	plink	0	-0.561647
10	122900001	122920000	no	170	0	-0.55305	fast	plink	0	-0.561647
10	122920001	122940000	no	163	0.726013	-0.499968	fast	plink	0.702917	-0.502303
10	122940001	122960000	no	110	3.303	-0.311553	fast	plink	3.39469	-0.27505
10	122960001	122980000	no	116	9.00014	0.10499	fast	plink	8.5015	0.156094
10	122980001	123000000	no	121	11.3813	0.279084	fast	plink	11.0968	0.375204
10	123000001	123020000	no	122	27.6346	1.46744	fast	plink	24.67	1.52113
10	123020001	123040000	no	130	0.622389	-0.507544	fast	plink	0.637086	-0.507861
10	123040001	123060000	no	81	10.9883	0.250354	fast	plink	9.49974	0.240371
10	123060001	123080000	no	99	14.7215	0.523305	fast	plink	15.7177	0.765324
10	123080001	123100000	no	150	0	-0.55305	fast	plink	0	-0.561647
10	123100001	123120000	no	93	0	-0.55305	fast	plink	0	-0.561647
10	123120001	123140000	no	125	1.57263	-0.438068	fast	plink	1.56698	-0.429354
10	123140001	123160000	no	151	0	-0.55305	fast	plink	0	-0.561647
10	123160001	123180000	no	124	0	-0.55305	fast	plink	0	-0.561647
10	123180001	123200000	no	142	4.76736	-0.204487	fast	plink	3.7406	-0.245846
10	123200001	123220000	no	128	30.8471	1.70231	fast	plink	30.7325	2.03295
10	123220001	123240000	no	115	7.88965	0.0237977	fast	plink	7.49077	0.0707631
10	123240001	123260000	no	99	0.032854	-0.550648	fast	plink	0.03053	-0.55907
10	123260001	123280000	no	91	0	-0.55305	fast	plink	0	-0.561647
10	123280001	123300000	no	94	42.7182	2.57027	fast	plink	43.1735	3.08329
10	123300001	123320000	no	100	3.54256	-0.294037	fast	plink	4.97398	-0.141718
10	123320001	123340000	no	123	0	-0.55305	fast	plink	0.0624766	-0.556373
10	123340001	123360000	no	107	0	-0.55305	fast	plink	0	-0.561647
10	123360001	123380000	no	123	29.5511	1.60756	fast	plink	24.2185	1.48301
10	123380001	123400000	no	129	27.3661	1.44781	fast	plink	27.2814	1.74159
10	123400001	123420000	no	96	10.4434	0.210511	fast	plink	8.54897	0.160101
10	123420001	123440000	no	139	0	-0.55305	fast	plink	0	-0.561647
10	123440001	123460000	no	114	0	-0.55305	fast	plink	0	-0.561647
10	123460001	123480000	no	148	13.1363	0.407404	fast	plink	12.5593	0.498677
10	123480001	123500000	no	173	0.0349943	-0.550491	fast	plink	0.040029	-0.558268
10	123500001	123520000	no	166	3.95013	-0.264238	fast	plink	3.59104	-0.258472
10	123520001	123540000	no	141	0	-0.55305	fast	plink	0	-0.561647
10	123540001	123560000	no	159	0.212414	-0.537519	fast	plink	0.214415	-0.543545
10	123560001	123580000	no	99	0	-0.55305	fast	plink	0	-0.561647
10	123580001	123600000	no	94	0	-0.55305	fast	plink	0	-0.561647
10	123600001	123620000	no	118	5.14507	-0.176871	fast	plink	1.71059	-0.41723
10	123620001	123640000	no	101	15.6938	0.594394	fast	plink	15.5763	0.753385
10	123640001	123660000	no	140	33.2928	1.88114	fast	plink	27.2713	1.74074
10	123660001	123680000	no	129	33.1928	1.87382	fast	plink	33.2927	2.2491
10	123680001	123700000	no	124	0	-0.55305	fast	plink	0	-0.561647
10	123700001	123720000	no	122	7.43736	-0.00927146	fast	plink	6.35696	-0.0249596
10	123720001	123740000	no	138	0.289805	-0.531861	fast	plink	0.279561	-0.538045
10	123740001	123760000	no	111	6.8309	-0.0536127	fast	plink	6.33062	-0.0271827
10	123760001	123780000	no	168	0.0484199	-0.549509	fast	plink	0.0804661	-0.554854
10	123780001	123800000	no	177	0	-0.55305	fast	plink	0	-0.561647
10	123800001	123820000	no	149	0	-0.55305	fast	plink	0	-0.561647
10	123820001	123840000	no	147	4.19805	-0.246112	fast	plink	3.50876	-0.26542
10	123840001	123860000	no	143	5.48646	-0.15191	fast	plink	4.581	-0.174895
10	123860001	123880000	no	171	3.77341	-0.277159	fast	plink	3.28272	-0.284503
10	123880001	123900000	no	173	5.74454	-0.133041	fast	plink	5.42937	-0.103271
10	123900001	123920000	no	119	0	-0.55305	fast	plink	0	-0.561647
10	123920001	123940000	no	115	0	-0.55305	fast	plink	0	-0.561647
10	123940001	123960000	no	93	145.373	10.0758	fast	plink	103.797	8.20144
10	123960001	123980000	no	112	50.5069	3.13973	fast	plink	25.3289	1.57675
10	123980001	124000000	no	108	31.5994	1.75732	fast	plink	40.2603	2.83734
10	124000001	124020000	no	117	0	-0.55305	fast	plink	0	-0.561647
10	124020001	124040000	no	152	0	-0.55305	fast	plink	0	-0.561647
10	124040001	124060000	no	108	0.255063	-0.534401	fast	plink	0.255392	-0.540086
10	124060001	124080000	no	85	6.08078	-0.108457	fast	plink	5.68866	-0.0813803
10	124080001	124100000	no	112	1.00475	-0.479588	fast	plink	0.895953	-0.486006
10	124100001	124120000	no	121	3.84494	-0.271929	fast	plink	3.96254	-0.227109
10	124120001	124140000	no	101	9.42678	0.136184	fast	plink	9.06088	0.203319
10	124140001	124160000	no	109	9.52796	0.143581	fast	plink	6.84835	0.0165265
10	124160001	124180000	no	86	46.494	2.84633	fast	plink	34.4683	2.34835
10	124180001	124200000	no	96	0.238272	-0.535629	fast	plink	0.179164	-0.546521
10	124200001	124220000	no	114	0	-0.55305	fast	plink	0	-0.561647
10	124220001	124240000	no	124	0.444117	-0.520578	fast	plink	0.462975	-0.52256
10	124240001	124260000	no	124	19.2332	0.853171	fast	plink	16.9439	0.868847
10	124260001	124280000	no	121	4.46738	-0.22642	fast	plink	4.33934	-0.195297
10	124280001	124300000	no	143	0	-0.55305	fast	plink	0	-0.561647
10	124300001	124320000	no	129	1.79094	-0.422106	fast	plink	1.6402	-0.423173
10	124320001	124340000	no	237	0	-0.55305	fast	plink	0	-0.561647
10	124340001	124360000	no	117	1.93208	-0.411787	fast	plink	1.9386	-0.397981
10	124360001	124380000	no	38	14.1527	0.481717	fast	plink	11.5129	0.410334
10	124380001	124400000	no	112	4.00434	-0.260275	fast	plink	4.24091	-0.203607
10	124400001	124420000	no	175	4.69601	-0.209704	fast	plink	4.3739	-0.192379
10	124420001	124440000	no	145	0.366302	-0.526268	fast	plink	0.561879	-0.51421
10	124440001	124460000	no	108	0	-0.55305	fast	plink	0	-0.561647
10	124460001	124480000	no	91	2.27363	-0.386814	fast	plink	2.18162	-0.377463
10	124480001	124500000	no	101	13.2383	0.414861	fast	plink	11.2996	0.392323
10	124500001	124520000	no	117	0	-0.55305	fast	plink	0	-0.561647
10	124520001	124540000	no	96	3.73563	-0.279921	fast	plink	3.21125	-0.290537
10	124540001	124560000	no	108	5.95128	-0.117926	fast	plink	5.90183	-0.0633836
10	124560001	124580000	no	109	0.530668	-0.51425	fast	plink	0.300028	-0.536317
10	124580001	124600000	no	77	28.7197	1.54678	fast	plink	20.4554	1.1653
10	124600001	124620000	no	86	7.83674	0.0199289	fast	plink	6.00207	-0.0549206
10	124620001	124640000	no	92	0	-0.55305	fast	plink	0	-0.561647
10	124640001	124660000	no	89	7.94595	0.0279135	fast	plink	0	-0.561647
10	124660001	124680000	no	85	2.1842	-0.393353	fast	plink	2.17069	-0.378386
10	124680001	124700000	no	73	43.5563	2.63155	fast	plink	28.9509	1.88254
10	124700001	124720000	no	71	0.00955101	-0.552351	fast	plink	0.00298695	-0.561395
10	124720001	124740000	no	91	5.24958	-0.16923	fast	plink	3.96746	-0.226693
10	124740001	124760000	no	83	1.49433	-0.443792	fast	plink	1.60435	-0.426199
10	124760001	124780000	no	111	14.034	0.473034	fast	plink	13.2197	0.554433
10	124780001	124800000	no	112	0.181952	-0.539746	fast	plink	0.197889	-0.54494
10	124800001	124820000	no	97	4.03671	-0.257908	fast	plink	4.44928	-0.186016
10	124820001	124840000	no	125	0	-0.55305	fast	plink	0	-0.561647
10	124840001	124860000	no	118	0	-0.55305	fast	plink	0	-0.561647
10	124860001	124880000	no	130	0	-0.55305	fast	plink	0	-0.561647
10	124880001	124900000	no	78	28.6529	1.54189	fast	plink	28.1148	1.81195
10	124900001	124920000	no	70	12.6983	0.375381	fast	plink	12.3051	0.477212
10	124920001	124940000	no	82	9.014	0.106004	fast	plink	8.44267	0.151127
10	124940001	124960000	no	95	47.7992	2.94176	fast	plink	40.103	2.82406
10	124960001	124980000	no	105	1.8578	-0.417218	fast	plink	1.87436	-0.403404
10	124980001	125000000	no	107	0	-0.55305	fast	plink	0	-0.561647
10	125000001	125020000	no	111	8.2995	0.0537631	fast	plink	5.32895	-0.11175
10	125020001	125040000	no	112	0.495629	-0.516812	fast	plink	0.496299	-0.519747
10	125040001	125060000	no	144	1.86357	-0.416796	fast	plink	1.87262	-0.40355
10	125060001	125080000	no	119	2.07917	-0.401032	fast	plink	2.06411	-0.387384
10	125080001	125100000	no	127	6.39267	-0.0856538	fast	plink	6.65063	-0.000166409
10	125100001	125120000	no	120	16.7963	0.675005	fast	plink	17.9858	0.956807
10	125120001	125140000	no	119	26.9283	1.4158	fast	plink	24.2	1.48144
10	125140001	125160000	no	123	0	-0.55305	fast	plink	0	-0.561647
10	125160001	125180000	no	100	19.5603	0.877089	fast	plink	19.5765	1.0911
10	125180001	125200000	no	104	0	-0.55305	fast	plink	0	-0.561647
10	125200001	125220000	no	147	11.0946	0.258128	fast	plink	9.88984	0.273305
10	125220001	125240000	no	174	0.170723	-0.540567	fast	plink	0.273429	-0.538563
10	125240001	125260000	no	146	13.0496	0.401065	fast	plink	13.0281	0.538254
10	125260001	125280000	no	120	0	-0.55305	fast	plink	0	-0.561647
10	125280001	125300000	no	162	0.0170284	-0.551805	fast	plink	0.398096	-0.528038
10	125300001	125320000	no	164	21.7845	1.03971	fast	plink	21.8612	1.28399
10	125320001	125340000	no	170	0.819113	-0.493161	fast	plink	0.466568	-0.522257
10	125340001	125360000	no	131	1.22894	-0.463196	fast	plink	2.59684	-0.342408
10	125360001	125380000	no	143	0	-0.55305	fast	plink	0	-0.561647
10	125380001	125400000	no	123	4.41793	-0.230035	fast	plink	4.23021	-0.20451
10	125400001	125420000	no	155	0	-0.55305	fast	plink	0	-0.561647
10	125420001	125440000	no	112	0.0304224	-0.550825	fast	plink	0	-0.561647
10	125440001	125460000	no	134	4.59247	-0.217274	fast	plink	3.98132	-0.225524
10	125460001	125480000	no	122	0	-0.55305	fast	plink	0	-0.561647
10	125480001	125500000	no	197	0	-0.55305	fast	plink	0	-0.561647
10	125500001	125520000	no	120	3.75647	-0.278397	fast	plink	4.05121	-0.219623
10	125520001	125540000	no	150	2.33139	-0.382592	fast	plink	1.59753	-0.426775
10	125540001	125560000	no	126	6.2434	-0.096567	fast	plink	6.18932	-0.0391125
10	125560001	125580000	no	127	0	-0.55305	fast	plink	0	-0.561647
10	125580001	125600000	no	129	2.59406	-0.363387	fast	plink	2.60374	-0.341825
10	125600001	125620000	no	123	0	-0.55305	fast	plink	0	-0.561647
10	125620001	125640000	no	155	0	-0.55305	fast	plink	0	-0.561647
10	125640001	125660000	no	124	10.1384	0.188212	fast	plink	10.0962	0.290729
10	125660001	125680000	no	190	0	-0.55305	fast	plink	0	-0.561647
10	125680001	125700000	no	128	0	-0.55305	fast	plink	0	-0.561647
10	125700001	125720000	no	156	4.8746	-0.196646	fast	plink	4.90887	-0.147215
10	125720001	125740000	no	121	1.17504	-0.467137	fast	plink	1.16604	-0.463204
10	125740001	125760000	no	122	7.52636	-0.00276444	fast	plink	7.00954	0.0301349
10	125760001	125780000	no	169	0	-0.55305	fast	plink	0	-0.561647
10	125780001	125800000	no	107	3.376	-0.306216	fast	plink	3.2808	-0.284665
10	125800001	125820000	no	75	0	-0.55305	fast	plink	0	-0.561647
10	125820001	125840000	no	117	0.813083	-0.493602	fast	plink	0.725736	-0.500377
10	125840001	125860000	no	109	6.36205	-0.0878922	fast	plink	5.63903	-0.085571
10	125860001	125880000	no	65	4.30466	-0.238317	fast	plink	3.49388	-0.266676
10	125920001	125940000	no	157	0.834074	-0.492067	fast	plink	0.820123	-0.492408
10	125940001	125960000	no	116	0.646961	-0.505748	fast	plink	0.647054	-0.507019
10	125960001	125980000	no	105	9.38087	0.132827	fast	plink	9.85173	0.270087
10	125980001	126000000	no	140	6.07329	-0.109005	fast	plink	4.90624	-0.147436
10	126000001	126020000	no	146	12.7827	0.381551	fast	plink	11.4933	0.40868
10	126020001	126040000	no	118	0	-0.55305	fast	plink	0	-0.561647
10	126040001	126060000	no	157	0	-0.55305	fast	plink	0	-0.561647
10	126060001	126080000	no	126	0.780828	-0.49596	fast	plink	0.827039	-0.491824
10	126080001	126100000	no	102	0	-0.55305	fast	plink	0	-0.561647
10	126100001	126120000	no	107	17.5548	0.730456	fast	plink	12.3455	0.480628
10	126120001	126140000	no	103	3.23705	-0.316375	fast	plink	1.42853	-0.441043
10	126140001	126160000	no	143	2.43557	-0.374974	fast	plink	3.00723	-0.307761
10	126160001	126180000	no	139	75.6261	4.97631	fast	plink	71.359	5.46285
10	126180001	126200000	no	162	0	-0.55305	fast	plink	0	-0.561647
10	126200001	126220000	no	175	5.89262	-0.122214	fast	plink	5.92597	-0.0613453
10	126220001	126240000	no	200	0	-0.55305	fast	plink	0	-0.561647
10	126240001	126260000	no	138	0	-0.55305	fast	plink	0	-0.561647
10	126260001	126280000	no	236	0.423072	-0.522117	fast	plink	0.384547	-0.529182
10	126280001	126300000	no	199	0	-0.55305	fast	plink	0	-0.561647
10	126300001	126320000	no	112	0	-0.55305	fast	plink	0	-0.561647
10	126320001	126340000	no	77	7.42861	-0.00991123	fast	plink	6.70891	0.00475457
10	126340001	126360000	no	99	29.8984	1.63296	fast	plink	30.3774	2.00297
10	126360001	126380000	no	58	40.1532	2.38273	fast	plink	38.1288	2.65738
10	126380001	126400000	no	94	1.8681	-0.416465	fast	plink	1.85874	-0.404723
10	126400001	126420000	no	68	15.7216	0.596426	fast	plink	12.5743	0.499937
10	126420001	126440000	no	82	0.364136	-0.526426	fast	plink	0.432375	-0.525144
10	126440001	126460000	no	86	0	-0.55305	fast	plink	0	-0.561647
10	126460001	126480000	no	85	0.0107693	-0.552262	fast	plink	0.00712501	-0.561046
10	126480001	126500000	no	86	9.86252	0.168043	fast	plink	7.87452	0.103161
10	126500001	126520000	no	82	12.7134	0.376484	fast	plink	11.9304	0.445577
10	126520001	126540000	no	81	30.3225	1.66396	fast	plink	30.0553	1.97578
10	126540001	126560000	no	103	4.49083	-0.224705	fast	plink	2.77801	-0.327113
10	126560001	126580000	no	145	0	-0.55305	fast	plink	0	-0.561647
10	126580001	126600000	no	175	0	-0.55305	fast	plink	0	-0.561647
10	126600001	126620000	no	78	0.00247987	-0.552868	fast	plink	0.000823673	-0.561578
10	126620001	126640000	no	81	7.66859	0.00763482	fast	plink	7.81713	0.0983155
10	126640001	126660000	no	87	0	-0.55305	fast	plink	0	-0.561647
10	126660001	126680000	no	96	0.0436344	-0.549859	fast	plink	0.0425149	-0.558058
10	126680001	126700000	no	143	2.44183	-0.374517	fast	plink	5.73136	-0.0777761
10	126700001	126720000	no	148	0	-0.55305	fast	plink	0	-0.561647
10	126720001	126740000	no	158	1.22568	-0.463435	fast	plink	2.06104	-0.387643
10	126740001	126760000	no	159	0.367071	-0.526212	fast	plink	0.359256	-0.531317
10	126760001	126780000	no	154	0	-0.55305	fast	plink	0	-0.561647
10	126780001	126800000	no	95	1.83917	-0.41858	fast	plink	1.81342	-0.408549
10	126800001	126820000	no	121	16.3348	0.641262	fast	plink	14.5587	0.667476
10	126820001	126840000	no	106	1.09001	-0.473355	fast	plink	1.06093	-0.472078
10	126840001	126860000	no	129	0.0264077	-0.551119	fast	plink	0	-0.561647
10	126860001	126880000	no	105	0	-0.55305	fast	plink	0	-0.561647
10	126880001	126900000	no	92	0	-0.55305	fast	plink	0	-0.561647
10	126900001	126920000	no	119	18.769	0.819236	fast	plink	21.6738	1.26817
10	126920001	126940000	no	96	0.164715	-0.541007	fast	plink	0.177544	-0.546658
10	126940001	126960000	no	93	0	-0.55305	fast	plink	0	-0.561647
10	126960001	126980000	no	87	0	-0.55305	fast	plink	0	-0.561647
10	126980001	127000000	no	86	8.85612	0.0944602	fast	plink	8.60089	0.164485
10	127000001	127020000	no	83	14.2716	0.490406	fast	plink	11.8052	0.435009
10	127020001	127040000	no	104	0	-0.55305	fast	plink	0	-0.561647
10	127040001	127060000	no	110	0	-0.55305	fast	plink	0	-0.561647
10	127060001	127080000	no	117	24.0012	1.20178	fast	plink	23.0295	1.38262
10	127080001	127100000	no	133	17.1061	0.697656	fast	plink	15.6228	0.757309
10	127100001	127120000	no	219	20.7676	0.96536	fast	plink	20.4878	1.16804
10	127120001	127140000	no	177	0	-0.55305	fast	plink	0	-0.561647
10	127140001	127160000	no	108	7.19934	-0.026674	fast	plink	8.05992	0.118814
10	127160001	127180000	no	120	17.8909	0.755032	fast	plink	18.2103	0.975765
10	127180001	127200000	no	113	20.7189	0.961801	fast	plink	20.0571	1.13168
10	127200001	127220000	no	121	6.57395	-0.0723995	fast	plink	5.47885	-0.099094
10	127220001	127240000	no	117	24.2947	1.22324	fast	plink	24.91	1.54139
10	127240001	127260000	no	88	7.46512	-0.00724169	fast	plink	5.79521	-0.0723855
10	127260001	127280000	no	95	0	-0.55305	fast	plink	0	-0.561647
10	127280001	127300000	no	110	0	-0.55305	fast	plink	0	-0.561647
10	127300001	127320000	no	112	0.382357	-0.525094	fast	plink	0.284472	-0.53763
10	127320001	127340000	no	90	24.9813	1.27344	fast	plink	22.6122	1.3474
10	127340001	127360000	no	88	13.4545	0.430668	fast	plink	9.88937	0.273265
10	127360001	127380000	no	96	1.54398	-0.440163	fast	plink	1.23517	-0.457368
10	127380001	127400000	no	104	5.14682	-0.176743	fast	plink	6.77748	0.0105436
10	127400001	127420000	no	69	14.7782	0.527451	fast	plink	13.4953	0.577694
10	127420001	127440000	no	59	15.0518	0.547453	fast	plink	14.1225	0.630652
10	127440001	127460000	no	61	34.0822	1.93885	fast	plink	37.4012	2.59596
10	127460001	127480000	no	78	0.00602192	-0.552609	fast	plink	0.00189506	-0.561487
10	127480001	127500000	no	76	12.9722	0.395403	fast	plink	12.8586	0.52394
10	127500001	127520000	no	60	0	-0.55305	fast	plink	0	-0.561647
10	127520001	127540000	no	78	0.882082	-0.488557	fast	plink	1.01642	-0.475836
10	127540001	127560000	no	49	4.26573	-0.241163	fast	plink	4.29237	-0.199263
10	127560001	127580000	no	74	8.00804	0.0324532	fast	plink	8.17221	0.128294
10	127580001	127600000	no	88	0.188942	-0.539235	fast	plink	0.178281	-0.546596
10	127600001	127620000	no	94	5.57598	-0.145365	fast	plink	5.58632	-0.0900211
10	127620001	127640000	no	75	18.6132	0.807841	fast	plink	15.5046	0.747335
10	127640001	127660000	no	113	0	-0.55305	fast	plink	0	-0.561647
10	127660001	127680000	no	131	0	-0.55305	fast	plink	0	-0.561647
10	127680001	127700000	no	125	0.235347	-0.535842	fast	plink	0.224816	-0.542667
10	127700001	127720000	no	120	0	-0.55305	fast	plink	0	-0.561647
10	127720001	127740000	no	145	0.255528	-0.534367	fast	plink	0.563866	-0.514043
10	127740001	127760000	no	136	0	-0.55305	fast	plink	0	-0.561647
10	127760001	127780000	no	192	2.75437	-0.351665	fast	plink	2.9069	-0.316231
10	127780001	127800000	no	110	0	-0.55305	fast	plink	0	-0.561647
10	127800001	127820000	no	116	0	-0.55305	fast	plink	0	-0.561647
10	127820001	127840000	no	172	0	-0.55305	fast	plink	0	-0.561647
10	127840001	127860000	no	203	0	-0.55305	fast	plink	0	-0.561647
10	127860001	127880000	no	160	3.75016	-0.278859	fast	plink	3.78829	-0.24182
10	127880001	127900000	no	123	0	-0.55305	fast	plink	0	-0.561647
10	127900001	127920000	no	122	0.0855309	-0.546796	fast	plink	0.0786438	-0.555008
10	127920001	127940000	no	137	0	-0.55305	fast	plink	0	-0.561647
10	127940001	127960000	no	189	1.01513	-0.478829	fast	plink	0.716731	-0.501137
10	127960001	127980000	no	115	0	-0.55305	fast	plink	0	-0.561647
10	127980001	128000000	no	87	0.0413651	-0.550025	fast	plink	0.013454	-0.560511
10	128000001	128020000	no	79	13.5591	0.438314	fast	plink	14.1041	0.629096
10	128020001	128040000	no	83	0	-0.55305	fast	plink	0	-0.561647
10	128040001	128060000	no	94	5.69452	-0.136699	fast	plink	4.92855	-0.145553
10	128060001	128080000	no	72	7.56746	0.000240501	fast	plink	9.21273	0.21614
10	128080001	128100000	no	73	34.4853	1.96832	fast	plink	28.9005	1.87829
10	128100001	128120000	no	70	3.08546	-0.327458	fast	plink	2.94851	-0.312719
10	128120001	128140000	no	75	0	-0.55305	fast	plink	0	-0.561647
10	128140001	128160000	no	95	0	-0.55305	fast	plink	0	-0.561647
10	128160001	128180000	no	76	3.88239	-0.269191	fast	plink	3.49861	-0.266276
10	128180001	128200000	no	98	3.75611	-0.278424	fast	plink	3.7878	-0.241861
10	128200001	128220000	no	148	0.859949	-0.490175	fast	plink	0.816787	-0.49269
10	128220001	128240000	no	145	1.16403	-0.467943	fast	plink	1.06427	-0.471796
10	128240001	128260000	no	136	0.311082	-0.530305	fast	plink	0.395919	-0.528222
10	128260001	128280000	no	133	2.1593	-0.395174	fast	plink	1.99575	-0.393155
10	128280001	128300000	no	121	0.417026	-0.522559	fast	plink	2.22778	-0.373567
10	128300001	128320000	no	148	16.1238	0.625835	fast	plink	14.7596	0.684436
10	128320001	128340000	no	117	0	-0.55305	fast	plink	0	-0.561647
10	128340001	128360000	no	107	14.097	0.477644	fast	plink	12.6614	0.507295
10	128360001	128380000	no	125	1.51713	-0.442125	fast	plink	1.39745	-0.443667
10	128380001	128400000	no	116	10.4997	0.214631	fast	plink	9.77392	0.263518
10	128400001	128420000	no	126	2.23139	-0.389903	fast	plink	1.53298	-0.432225
10	128420001	128440000	no	149	0.835011	-0.491998	fast	plink	1.0974	-0.468999
10	128440001	128460000	no	124	18.1423	0.773416	fast	plink	11.5048	0.409649
10	128460001	128480000	no	94	0	-0.55305	fast	plink	0	-0.561647
10	128480001	128500000	no	130	9.95613	0.174887	fast	plink	10.1834	0.298092
10	128500001	128520000	no	111	2.43033	-0.375358	fast	plink	1.81656	-0.408284
10	128520001	128540000	no	132	0	-0.55305	fast	plink	0	-0.561647
10	128540001	128560000	no	140	9.00275	0.105181	fast	plink	8.38405	0.146179
10	128560001	128580000	no	111	0	-0.55305	fast	plink	0	-0.561647
10	128580001	128600000	no	126	0	-0.55305	fast	plink	0	-0.561647
10	128600001	128620000	no	122	6.15751	-0.102847	fast	plink	6.07703	-0.0485921
10	128760001	128780000	no	94	20.2401	0.926793	fast	plink	10.5089	0.325571
10	128780001	128800000	no	124	0	-0.55305	fast	plink	0	-0.561647
10	128800001	128820000	no	171	14.3573	0.496674	fast	plink	9.29091	0.22274
10	128820001	128840000	no	174	16.4246	0.647824	fast	plink	15.5958	0.755028
10	128840001	128860000	no	131	1.29487	-0.458376	fast	plink	1.21636	-0.458956
10	128860001	128880000	no	125	0	-0.55305	fast	plink	0	-0.561647
10	128880001	128900000	no	119	9.01475	0.106058	fast	plink	9.71955	0.258928
10	128900001	128920000	no	111	1.04357	-0.47675	fast	plink	1.88857	-0.402204
10	128920001	128940000	no	111	0	-0.55305	fast	plink	0	-0.561647
10	128940001	128960000	no	120	6.16151	-0.102554	fast	plink	5.55315	-0.0928211
10	128960001	128980000	no	84	3.36947	-0.306693	fast	plink	3.53564	-0.26315
10	128980001	129000000	no	102	0	-0.55305	fast	plink	0	-0.561647
10	129000001	129020000	no	80	23.6367	1.17513	fast	plink	12.0147	0.452694
10	129020001	129040000	no	127	12.8744	0.388254	fast	plink	11.1831	0.382489
10	129040001	129060000	no	150	0.201533	-0.538315	fast	plink	0.199313	-0.54482
10	129060001	129080000	no	109	0	-0.55305	fast	plink	0	-0.561647
10	129080001	129100000	no	119	0.0186362	-0.551687	fast	plink	0	-0.561647
10	129100001	129120000	no	117	2.21565	-0.391054	fast	plink	2.17665	-0.377883
10	129120001	129140000	no	141	3.98952	-0.261359	fast	plink	5.00697	-0.138932
10	129140001	129160000	no	154	3.27219	-0.313805	fast	plink	2.15348	-0.379839
10	129160001	129180000	no	147	6.41266	-0.0841917	fast	plink	6.27694	-0.0317148
10	129180001	129200000	no	238	0	-0.55305	fast	plink	0	-0.561647
10	129200001	129220000	no	163	2.36099	-0.380427	fast	plink	2.3928	-0.359635
10	129220001	129240000	no	131	11.7751	0.307882	fast	plink	11.7256	0.428294
10	129240001	129260000	no	198	0	-0.55305	fast	plink	0	-0.561647
10	129260001	129280000	no	201	0	-0.55305	fast	plink	0	-0.561647
10	129280001	129300000	no	150	0.988155	-0.480801	fast	plink	2.21965	-0.374253
10	129300001	129320000	no	132	0.034139	-0.550554	fast	plink	0.0285013	-0.559241
10	129320001	129340000	no	133	0	-0.55305	fast	plink	0	-0.561647
10	129340001	129360000	no	205	1.72776	-0.426725	fast	plink	1.47893	-0.436788
10	129360001	129380000	no	124	19.0874	0.842511	fast	plink	18.2698	0.980786
10	129380001	129400000	no	115	1.85558	-0.41738	fast	plink	0.126969	-0.550928
10	129400001	129420000	no	118	0.182942	-0.539674	fast	plink	0.203064	-0.544503
10	129420001	129440000	no	118	2.58499	-0.364049	fast	plink	1.45417	-0.438879
10	129440001	129460000	no	139	0	-0.55305	fast	plink	0	-0.561647
10	129460001	129480000	no	141	0	-0.55305	fast	plink	0	-0.561647
10	129480001	129500000	no	212	0	-0.55305	fast	plink	0	-0.561647
10	129500001	129520000	no	196	2.52943	-0.368112	fast	plink	2.04368	-0.389109
10	129520001	129540000	no	192	0	-0.55305	fast	plink	0	-0.561647
10	129540001	129560000	no	136	0	-0.55305	fast	plink	0	-0.561647
10	129560001	129580000	no	97	21.4767	1.01721	fast	plink	21.7171	1.27182
10	129580001	129600000	no	167	1.07362	-0.474552	fast	plink	1.00305	-0.476964
10	129600001	129620000	no	192	5.50933	-0.150238	fast	plink	5.46213	-0.100505
10	129620001	129640000	no	189	0	-0.55305	fast	plink	0	-0.561647
10	129640001	129660000	no	251	0.348109	-0.527598	fast	plink	0.313059	-0.535217
10	129660001	129680000	no	117	1.22227	-0.463684	fast	plink	1.14461	-0.465013
10	129680001	129700000	no	117	0.00749741	-0.552502	fast	plink	0.00695827	-0.56106
10	129700001	129720000	no	146	10.205	0.193082	fast	plink	9.99217	0.281944
10	129720001	129740000	no	107	0	-0.55305	fast	plink	0	-0.561647
10	129740001	129760000	no	132	2.0246	-0.405022	fast	plink	1.99309	-0.39338
10	129760001	129780000	no	120	8.12029	0.0406606	fast	plink	7.7379	0.0916271
10	129780001	129800000	no	117	15.6075	0.588084	fast	plink	15.7231	0.765775
10	129800001	129820000	no	125	0.984687	-0.481055	fast	plink	1.10954	-0.467974
10	129820001	129840000	no	152	5.31571	-0.164395	fast	plink	2.31646	-0.36608
10	129840001	129860000	no	142	13.5076	0.43455	fast	plink	13.6043	0.586895
10	129860001	129880000	no	164	1.12252	-0.470977	fast	plink	1.1145	-0.467555
10	129880001	129900000	no	146	0	-0.55305	fast	plink	0	-0.561647
10	129900001	129920000	no	107	0	-0.55305	fast	plink	0	-0.561647
10	129920001	129940000	no	160	0	-0.55305	fast	plink	0.00957679	-0.560839
10	129940001	129960000	no	152	0.392623	-0.524343	fast	plink	1.93432	-0.398341
10	129960001	129980000	no	92	35.4527	2.03906	fast	plink	30.9508	2.05138
10	129980001	130000000	no	111	0	-0.55305	fast	plink	0	-0.561647
10	130000001	130020000	no	108	10.8193	0.238	fast	plink	11.4311	0.403427
10	130020001	130040000	no	92	3.01535	-0.332584	fast	plink	2.5997	-0.342167
10	130040001	130060000	no	99	6.25084	-0.0960235	fast	plink	5.68589	-0.0816144
10	130060001	130080000	no	115	0.698243	-0.501998	fast	plink	0.636943	-0.507873
10	130080001	130100000	no	93	8.67233	0.0810227	fast	plink	4.71517	-0.163568
10	130100001	130120000	no	111	19.7141	0.888338	fast	plink	19.7346	1.10445
10	130120001	130140000	no	91	6.58621	-0.0715029	fast	plink	6.54201	-0.00933674
10	130140001	130160000	no	158	3.14129	-0.323376	fast	plink	3.10534	-0.299478
10	130160001	130180000	no	191	0	-0.55305	fast	plink	0	-0.561647
10	130180001	130200000	no	171	0	-0.55305	fast	plink	0	-0.561647
10	130200001	130220000	no	132	0	-0.55305	fast	plink	0	-0.561647
10	130220001	130240000	no	140	0	-0.55305	fast	plink	0.00870298	-0.560912
10	130240001	130260000	no	172	0	-0.55305	fast	plink	0	-0.561647
10	130260001	130280000	no	151	2.79433	-0.348744	fast	plink	2.71745	-0.332226
10	130280001	130300000	no	151	0	-0.55305	fast	plink	0	-0.561647
10	130300001	130320000	no	130	3.33085	-0.309517	fast	plink	3.72563	-0.24711
10	130320001	130340000	no	94	0	-0.55305	fast	plink	0.089115	-0.554124
10	130340001	130360000	no	136	6.45744	-0.0809176	fast	plink	6.49419	-0.013374
10	130360001	130380000	no	153	0	-0.55305	fast	plink	0	-0.561647
10	130380001	130400000	no	155	0	-0.55305	fast	plink	0	-0.561647
10	130400001	130420000	no	143	0	-0.55305	fast	plink	0.779626	-0.495827
10	130420001	130440000	no	141	0	-0.55305	fast	plink	0	-0.561647
10	130440001	130460000	no	152	0.145909	-0.542382	fast	plink	0.174248	-0.546936
10	130460001	130480000	no	125	29.1727	1.5799	fast	plink	20.6266	1.17975
10	130480001	130500000	no	107	0	-0.55305	fast	plink	0	-0.561647
10	130500001	130520000	no	98	0	-0.55305	fast	plink	0	-0.561647
10	130520001	130540000	no	112	0	-0.55305	fast	plink	0	-0.561647
10	130540001	130560000	no	126	0	-0.55305	fast	plink	0	-0.561647
10	130560001	130580000	no	103	4.66632	-0.211875	fast	plink	4.34672	-0.194675
10	130580001	130600000	no	101	1.7703	-0.423615	fast	plink	1.82241	-0.40779
10	130600001	130620000	no	115	0	-0.55305	fast	plink	0	-0.561647
10	130620001	130640000	no	118	0.403435	-0.523553	fast	plink	0.513991	-0.518253
10	130640001	130660000	no	80	38.5301	2.26405	fast	plink	32.8014	2.20762
10	130660001	130680000	no	116	3.07665	-0.328102	fast	plink	2.98834	-0.309356
10	130680001	130700000	no	116	3.15467	-0.322398	fast	plink	2.62819	-0.339762
10	130700001	130720000	no	106	11.5095	0.288459	fast	plink	10.2909	0.307167
10	130720001	130740000	no	111	8.4805	0.0669971	fast	plink	10.0304	0.285173
10	130740001	130760000	no	187	0	-0.55305	fast	plink	0	-0.561647
10	130760001	130780000	no	130	17.7356	0.74368	fast	plink	14.5919	0.670273
10	130780001	130800000	no	105	0	-0.55305	fast	plink	0	-0.561647
10	130800001	130820000	no	163	0.215848	-0.537268	fast	plink	0.272371	-0.538652
10	130820001	130840000	no	131	22.528	1.09407	fast	plink	19.5409	1.0881
10	130840001	130860000	no	161	0	-0.55305	fast	plink	0	-0.561647
10	130860001	130880000	no	159	0	-0.55305	fast	plink	0	-0.561647
10	130880001	130900000	no	125	1.39122	-0.451332	fast	plink	0.15817	-0.548294
10	130900001	130920000	no	162	0	-0.55305	fast	plink	0	-0.561647
10	130920001	130940000	no	119	14.663	0.51903	fast	plink	13.5088	0.578833
10	130940001	130960000	no	143	0.95907	-0.482928	fast	plink	0.955409	-0.480986
10	130960001	130980000	no	56	14.4841	0.505948	fast	plink	13.1056	0.544798
10	130980001	131000000	no	99	0	-0.55305	fast	plink	0	-0.561647
10	131000001	131020000	no	106	25.0225	1.27646	fast	plink	24.025	1.46667
10	131020001	131040000	no	126	4.81163	-0.20125	fast	plink	4.26057	-0.201947
10	131040001	131060000	no	147	0	-0.55305	fast	plink	0	-0.561647
10	131060001	131080000	no	97	11.2241	0.267593	fast	plink	12.2822	0.475283
10	131080001	131100000	no	121	0.0836754	-0.546932	fast	plink	0.446748	-0.52393
10	131100001	131120000	no	119	0.719464	-0.500447	fast	plink	0.732297	-0.499823
10	131120001	131140000	no	82	3.24254	-0.315973	fast	plink	4.16955	-0.209632
10	131140001	131160000	no	107	2.6817	-0.356979	fast	plink	2.31275	-0.366393
10	131160001	131180000	no	83	3.16733	-0.321472	fast	plink	3.23482	-0.288547
10	131180001	131200000	no	106	16.1048	0.624445	fast	plink	15.9686	0.786507
10	131200001	131220000	no	150	0	-0.55305	fast	plink	0	-0.561647
10	131220001	131240000	no	128	1.86187	-0.41692	fast	plink	1.72578	-0.415948
10	131240001	131260000	no	111	3.04443	-0.330458	fast	plink	3.93942	-0.229061
10	131260001	131280000	no	139	0	-0.55305	fast	plink	0	-0.561647
10	131280001	131300000	no	126	0.32976	-0.528939	fast	plink	0.388724	-0.528829
10	131300001	131320000	no	221	0	-0.55305	fast	plink	0	-0.561647
10	131320001	131340000	no	176	0	-0.55305	fast	plink	0	-0.561647
10	131340001	131360000	no	125	31.0791	1.71928	fast	plink	26.1195	1.6435
10	131360001	131380000	no	156	37.1354	2.16209	fast	plink	32.8579	2.21239
10	131380001	131400000	no	114	42.1307	2.52731	fast	plink	19.5463	1.08855
10	131400001	131420000	no	124	19.085	0.842337	fast	plink	20.4474	1.16463
10	131420001	131440000	no	145	2.85687	-0.344171	fast	plink	2.8354	-0.322267
10	131440001	131460000	no	144	9.22405	0.121361	fast	plink	8.24207	0.134192
10	131460001	131480000	no	131	0.833957	-0.492075	fast	plink	0.583501	-0.512385
10	131480001	131500000	no	117	1.57871	-0.437623	fast	plink	1.33951	-0.448559
10	131500001	131520000	no	130	0	-0.55305	fast	plink	0	-0.561647
10	131520001	131540000	no	151	2.81106	-0.347521	fast	plink	2.77015	-0.327776
10	131540001	131560000	no	110	6.3276	-0.0904112	fast	plink	6.29476	-0.0302108
10	131560001	131580000	no	132	21.1512	0.993409	fast	plink	22.7287	1.35723
10	131580001	131600000	no	148	10.3796	0.205847	fast	plink	6.71811	0.00553055
10	131600001	131620000	no	143	0	-0.55305	fast	plink	0	-0.561647
10	131620001	131640000	no	107	0	-0.55305	fast	plink	0	-0.561647
10	131640001	131660000	no	85	0.477321	-0.518151	fast	plink	0.731519	-0.499888
10	131660001	131680000	no	106	0	-0.55305	fast	plink	0	-0.561647
10	131680001	131700000	no	94	21.215	0.998076	fast	plink	20.7038	1.18628
10	131700001	131720000	no	85	6.0581	-0.110116	fast	plink	6.03782	-0.0519031
10	131720001	131740000	no	130	0	-0.55305	fast	plink	0	-0.561647
10	131740001	131760000	no	100	3.62013	-0.288366	fast	plink	3.47134	-0.268579
10	131760001	131780000	no	64	8.35783	0.0580283	fast	plink	9.37821	0.23011
10	131780001	131800000	no	85	3.50901	-0.29649	fast	plink	2.67004	-0.336229
10	131800001	131820000	no	96	52.654	3.29671	fast	plink	48.8536	3.56283
10	131820001	131840000	no	92	0.117813	-0.544436	fast	plink	0.123402	-0.551229
10	131840001	131860000	no	107	4.06254	-0.256019	fast	plink	4.00847	-0.223231
10	131860001	131880000	no	95	0	-0.55305	fast	plink	0	-0.561647
10	131880001	131900000	no	102	0	-0.55305	fast	plink	0	-0.561647
10	131900001	131920000	no	120	22.9581	1.12552	fast	plink	16.6706	0.845772
10	131920001	131940000	no	139	0.906823	-0.486748	fast	plink	0.916541	-0.484268
10	131940001	131960000	no	156	37.2126	2.16773	fast	plink	28.7226	1.86326
10	131960001	131980000	no	130	23.4587	1.16212	fast	plink	18.7078	1.01777
10	131980001	132000000	no	146	2.8074	-0.347788	fast	plink	2.77691	-0.327206
10	132000001	132020000	no	139	3.31837	-0.310429	fast	plink	3.52595	-0.263968
10	132020001	132040000	no	94	13.2766	0.417664	fast	plink	13.0032	0.53615
10	132040001	132060000	no	144	2.4983	-0.370388	fast	plink	3.01094	-0.307448
10	132060001	132080000	no	107	12.9706	0.395289	fast	plink	10.9321	0.361297
10	132080001	132100000	no	105	16.4486	0.649579	fast	plink	16.8768	0.863179
10	132100001	132120000	no	91	0.13838	-0.542932	fast	plink	0.11535	-0.551909
10	132120001	132140000	no	129	1.95426	-0.410165	fast	plink	1.4405	-0.440033
10	132140001	132160000	no	163	11.6517	0.298859	fast	plink	8.76297	0.178168
10	132160001	132180000	no	205	22.1853	1.06902	fast	plink	21.0908	1.21895
10	132180001	132200000	no	208	2.20828	-0.391592	fast	plink	2.00636	-0.392259
10	132200001	132220000	no	106	0.831878	-0.492227	fast	plink	0.829536	-0.491613
10	132220001	132240000	no	216	2.21285	-0.391258	fast	plink	2.33223	-0.364748
10	132240001	132260000	no	186	5.982	-0.115679	fast	plink	6.38052	-0.0229705
10	132260001	132280000	no	137	0	-0.55305	fast	plink	0	-0.561647
10	132280001	132300000	no	205	16.7742	0.673385	fast	plink	10.83	0.35268
10	132300001	132320000	no	176	0.822787	-0.492892	fast	plink	0.792303	-0.494757
10	132320001	132340000	no	153	0	-0.55305	fast	plink	0	-0.561647
10	132340001	132360000	no	104	37.4456	2.18477	fast	plink	35.777	2.45884
10	132360001	132380000	no	99	23.3442	1.15375	fast	plink	22.0031	1.29597
10	132380001	132400000	no	127	0	-0.55305	fast	plink	0	-0.561647
10	132400001	132420000	no	141	1.48381	-0.444561	fast	plink	1.43572	-0.440436
10	132420001	132440000	no	121	5.44963	-0.154603	fast	plink	3.13494	-0.296979
10	132440001	132460000	no	155	4.87267	-0.196787	fast	plink	2.68475	-0.334986
10	132460001	132480000	no	108	12.5583	0.365146	fast	plink	16.3221	0.816351
10	132480001	132500000	no	106	8.58167	0.0743939	fast	plink	7.58649	0.0788441
10	132500001	132520000	no	145	1.26729	-0.460393	fast	plink	0.930955	-0.483051
10	132520001	132540000	no	135	0	-0.55305	fast	plink	0	-0.561647
10	132540001	132560000	no	213	15.9582	0.613721	fast	plink	10.2841	0.306588
10	132560001	132580000	no	177	0.671627	-0.503944	fast	plink	0.623508	-0.509007
10	132580001	132600000	no	255	0	-0.55305	fast	plink	0	-0.561647
10	132600001	132620000	no	226	9.036	0.107612	fast	plink	8.61238	0.165455
10	132620001	132640000	no	170	1.21811	-0.463988	fast	plink	1.19294	-0.460933
10	132640001	132660000	no	147	17.3477	0.715317	fast	plink	15.4465	0.742425
10	132660001	132680000	no	243	3.9365	-0.265235	fast	plink	2.245	-0.372112
10	132680001	132700000	no	152	3.80957	-0.274515	fast	plink	4.73547	-0.161854
10	132700001	132720000	no	155	0.103883	-0.545454	fast	plink	0.122412	-0.551313
10	132720001	132740000	no	162	3.29839	-0.31189	fast	plink	3.26023	-0.286401
10	132740001	132760000	no	206	4.86403	-0.197419	fast	plink	4.77697	-0.15835
10	132760001	132780000	no	192	0	-0.55305	fast	plink	0	-0.561647
10	132780001	132800000	no	120	45.2908	2.75836	fast	plink	24.9331	1.54333
10	132800001	132820000	no	148	17.8596	0.752742	fast	plink	16.7232	0.850214
10	132820001	132840000	no	121	15.0304	0.545891	fast	plink	12.8237	0.520993
10	132840001	132860000	no	157	0.927561	-0.485232	fast	plink	0.687509	-0.503604
10	132860001	132880000	no	125	0	-0.55305	fast	plink	0.245594	-0.540913
10	132880001	132900000	no	174	0	-0.55305	fast	plink	0	-0.561647
10	132900001	132920000	no	135	0.36288	-0.526518	fast	plink	0.275735	-0.538368
10	132920001	132940000	no	132	4.41529	-0.230229	fast	plink	2.24887	-0.371786
10	132940001	132960000	no	261	2.89276	-0.341547	fast	plink	2.39379	-0.359551
10	132960001	132980000	no	189	8.52638	0.0703512	fast	plink	9.63163	0.251506
10	132980001	133000000	no	212	2.49296	-0.370779	fast	plink	2.1231	-0.382404
10	133000001	133020000	no	165	0.741408	-0.498842	fast	plink	0.896765	-0.485938
10	133020001	133040000	no	157	0	-0.55305	fast	plink	0	-0.561647
10	133040001	133060000	no	182	2.45408	-0.373621	fast	plink	2.32608	-0.365267
10	133060001	133080000	no	134	0	-0.55305	fast	plink	0	-0.561647
10	133080001	133100000	no	185	2.64892	-0.359375	fast	plink	3.34994	-0.278828
10	133100001	133120000	no	108	4.91819	-0.193459	fast	plink	5.16686	-0.125434
10	133120001	133140000	no	102	0	-0.55305	fast	plink	0	-0.561647
10	133140001	133160000	no	174	0	-0.55305	fast	plink	0	-0.561647
10	133160001	133180000	no	179	2.22228	-0.390569	fast	plink	1.57416	-0.428748
10	133180001	133200000	no	254	0	-0.55305	fast	plink	0	-0.561647
10	133200001	133220000	no	152	14.5923	0.513857	fast	plink	14.4181	0.655603
10	133220001	133240000	no	122	1.64968	-0.432434	fast	plink	0.928256	-0.483279
10	133240001	133260000	no	153	0.140121	-0.542805	fast	plink	0.138384	-0.549964
10	133260001	133280000	no	168	0	-0.55305	fast	plink	0	-0.561647
10	133280001	133300000	no	146	0.235349	-0.535842	fast	plink	0.373543	-0.530111
10	133300001	133320000	no	142	1.70195	-0.428612	fast	plink	0.733663	-0.499707
10	133320001	133340000	no	225	0	-0.55305	fast	plink	0	-0.561647
10	133340001	133360000	no	181	6.04393	-0.111151	fast	plink	5.86468	-0.0665204
10	133360001	133380000	no	213	0	-0.55305	fast	plink	0	-0.561647
10	133380001	133400000	no	16	0.666685	-0.504305	fast	plink	0.754693	-0.497932
10	133420001	133440000	no	45	14.0857	0.476817	fast	plink	13.2485	0.556863
10	133440001	133460000	no	187	5.46018	-0.153832	fast	plink	3.67668	-0.251242
10	133460001	133480000	no	219	0	-0.55305	fast	plink	0	-0.561647
10	133480001	133500000	no	128	5.8026	-0.128796	fast	plink	5.79235	-0.0726268
10	133500001	133520000	no	147	3.48011	-0.298604	fast	plink	3.37496	-0.276715
10	133520001	133540000	no	183	0	-0.55305	fast	plink	0	-0.561647
10	133540001	133560000	no	164	0.492119	-0.517069	fast	plink	0.511761	-0.518442
10	133560001	133580000	no	193	1.34304	-0.454854	fast	plink	1.31889	-0.4503
10	133580001	133600000	no	112	0	-0.55305	fast	plink	0	-0.561647
10	133600001	133620000	no	117	0	-0.55305	fast	plink	0	-0.561647
10	133620001	133640000	no	117	9.67352	0.154224	fast	plink	6.8701	0.0183627
10	133640001	133660000	no	172	3.85803	-0.270972	fast	plink	3.14447	-0.296174
10	133660001	133680000	no	109	1.59032	-0.436774	fast	plink	1.95201	-0.396848
10	133720001	133740000	no	70	6.39848	-0.0852289	fast	plink	8.19144	0.129917
10	133740001	133760000	no	106	7.25537	-0.0225775	fast	plink	4.58937	-0.174189
10	133760001	133780000	no	128	0	-0.55305	fast	plink	0	-0.561647
10	133780001	133800000	no	122	5.51888	-0.14954	fast	plink	5.264	-0.117233
10	133800001	133820000	no	147	0	-0.55305	fast	plink	0	-0.561647
10	133820001	133840000	no	158	20.3255	0.93304	fast	plink	13.1958	0.552415
10	133840001	133860000	no	157	3.0025	-0.333524	fast	plink	3.58157	-0.259272
10	133860001	133880000	no	167	0.430943	-0.521542	fast	plink	0.410806	-0.526965
10	133880001	133900000	no	158	2.15891	-0.395202	fast	plink	2.40314	-0.358761
10	133900001	133920000	no	262	0.00907448	-0.552386	fast	plink	0.12607	-0.551004
10	133920001	133940000	no	188	0	-0.55305	fast	plink	0	-0.561647
10	133940001	133960000	no	179	0	-0.55305	fast	plink	0	-0.561647
10	133960001	133980000	no	175	6.74585	-0.0598306	fast	plink	4.80682	-0.15583
10	133980001	134000000	no	153	14.7889	0.528235	fast	plink	11.5028	0.409477
10	134000001	134020000	no	170	10.1968	0.192481	fast	plink	7.08493	0.0364996
10	134020001	134040000	no	183	14.6836	0.520536	fast	plink	13.0856	0.543107
10	134040001	134060000	no	192	0	-0.55305	fast	plink	0	-0.561647
10	134060001	134080000	no	217	0.706187	-0.501417	fast	plink	0.58425	-0.512322
10	134080001	134100000	no	184	0	-0.55305	fast	plink	0	-0.561647
10	134100001	134120000	no	110	8.48868	0.0675953	fast	plink	7.22989	0.0487378
10	134120001	134140000	no	121	0	-0.55305	fast	plink	0	-0.561647
10	134140001	134160000	no	146	3.25898	-0.314771	fast	plink	3.25275	-0.287033
10	134160001	134180000	no	171	2.42563	-0.375701	fast	plink	3.23685	-0.288375
10	134180001	134200000	no	123	17.7365	0.743744	fast	plink	8.34331	0.142739
10	134200001	134220000	no	140	0	-0.55305	fast	plink	0	-0.561647
10	134220001	134240000	no	138	22.0013	1.05556	fast	plink	24.3049	1.4903
10	134240001	134260000	no	106	8.13847	0.0419898	fast	plink	7.98823	0.112761
10	134260001	134280000	no	117	52.8241	3.30915	fast	plink	54.0576	4.00218
10	134280001	134300000	no	187	0	-0.55305	fast	plink	0	-0.561647
10	134300001	134320000	no	147	14.2565	0.489307	fast	plink	14.891	0.695529
10	134320001	134340000	no	162	6.83264	-0.0534851	fast	plink	6.72579	0.00617953
10	134340001	134360000	no	104	0	-0.55305	fast	plink	0	-0.561647
10	134360001	134380000	no	107	38.5523	2.26568	fast	plink	31.4801	2.09607
10	134380001	134400000	no	85	2.64413	-0.359725	fast	plink	3.33014	-0.2805
10	134400001	134420000	no	147	0	-0.55305	fast	plink	0	-0.561647
10	134420001	134440000	no	125	56.5609	3.58237	fast	plink	32.6306	2.1932
10	134440001	134460000	no	103	6.97219	-0.0432821	fast	plink	6.85544	0.0171252
10	134460001	134480000	no	96	54.8535	3.45753	fast	plink	54.4601	4.03616
10	134480001	134500000	no	90	1.78172	-0.42278	fast	plink	3.55621	-0.261413
10	134500001	134520000	no	103	47.8608	2.94627	fast	plink	51.3305	3.77194
10	134520001	134540000	no	154	41.7158	2.49698	fast	plink	43.2918	3.09327
10	134540001	134560000	no	124	0	-0.55305	fast	plink	0	-0.561647
10	134560001	134580000	no	142	66.5259	4.31095	fast	plink	49.2327	3.59483
10	134580001	134600000	no	123	0	-0.55305	fast	plink	0	-0.561647
10	134600001	134620000	no	194	1.83796	-0.418668	fast	plink	1.79623	-0.41
10	134620001	134640000	no	179	0.129136	-0.543608	fast	plink	0.137357	-0.550051
10	134640001	134660000	no	188	6.76124	-0.0587054	fast	plink	6.45339	-0.0168183
10	134660001	134680000	no	237	0.44664	-0.520394	fast	plink	0.450558	-0.523609
10	134680001	134700000	no	230	16.3267	0.640665	fast	plink	13.7331	0.597776
10	134700001	134720000	no	162	2.20679	-0.391702	fast	plink	2.19164	-0.376617
10	134720001	134740000	no	210	0.560668	-0.512057	fast	plink	0.588741	-0.511943
10	134740001	134760000	no	137	1.10966	-0.471918	fast	plink	1.33203	-0.44919
10	134760001	134780000	no	119	14.0211	0.472098	fast	plink	12.9009	0.527515
10	134780001	134800000	no	136	2.00999	-0.40609	fast	plink	2.04079	-0.389353
10	134800001	134820000	no	135	0	-0.55305	fast	plink	0	-0.561647
10	134820001	134840000	no	251	0	-0.55305	fast	plink	0	-0.561647
10	134840001	134860000	no	108	0	-0.55305	fast	plink	0	-0.561647
10	134860001	134880000	no	143	6.48191	-0.0791289	fast	plink	6.25555	-0.0335208
10	134880001	134900000	no	171	0.169445	-0.540661	fast	plink	0.160651	-0.548084
10	134900001	134920000	no	151	1.21693	-0.464074	fast	plink	1.24265	-0.456736
10	134920001	134940000	no	211	0	-0.55305	fast	plink	0	-0.561647
10	134940001	134960000	no	195	6.65455	-0.0665061	fast	plink	6.17477	-0.0403409
10	134960001	134980000	no	185	0	-0.55305	fast	plink	0	-0.561647
10	134980001	135000000	no	197	6.0609	-0.109911	fast	plink	5.03354	-0.136689
10	135000001	135020000	no	164	7.1919	-0.0272185	fast	plink	4.98404	-0.140868
10	135020001	135040000	no	179	1.04595	-0.476575	fast	plink	1.01398	-0.476042
10	135040001	135060000	no	158	8.01526	0.0329812	fast	plink	7.19963	0.0461834
10	135060001	135080000	no	157	32.8559	1.84919	fast	plink	30.649	2.0259
10	135080001	135100000	no	146	11.4001	0.28046	fast	plink	11.2605	0.389026
10	135100001	135120000	no	190	0.532739	-0.514099	fast	plink	0.521982	-0.517579
10	135120001	135140000	no	90	0.0218147	-0.551455	fast	plink	0.0177529	-0.560148
10	135140001	135160000	no	153	0	-0.55305	fast	plink	0	-0.561647
10	135160001	135180000	no	157	22.1825	1.06881	fast	plink	21.0171	1.21273
10	135180001	135200000	no	147	0	-0.55305	fast	plink	0	-0.561647
10	135200001	135220000	no	150	16.0599	0.621159	fast	plink	14.8589	0.69282
10	135220001	135240000	no	163	3.50889	-0.296499	fast	plink	3.4471	-0.270625
10	135240001	135260000	no	155	11.3274	0.275145	fast	plink	12.0354	0.454442
10	135260001	135280000	no	126	0	-0.55305	fast	plink	0	-0.561647
10	135280001	135300000	no	151	2.31566	-0.383741	fast	plink	2.47796	-0.352445
10	135300001	135320000	no	79	0.292503	-0.531664	fast	plink	0.297499	-0.536531
10	135320001	135340000	no	131	3.05206	-0.3299	fast	plink	3.01545	-0.307067
10	135340001	135360000	no	173	0	-0.55305	fast	plink	0	-0.561647
10	135360001	135380000	no	209	0.00923285	-0.552375	fast	plink	0	-0.561647
10	135380001	135400000	no	155	0	-0.55305	fast	plink	1.75673	-0.413335
10	135400001	135420000	no	118	3.66968	-0.284743	fast	plink	4.75102	-0.160541
10	135420001	135440000	no	168	0	-0.55305	fast	plink	0	-0.561647
10	135440001	135460000	no	84	2.35923	-0.380556	fast	plink	2.85391	-0.320705
10	135460001	135480000	no	55	5.13492	-0.177613	fast	plink	5.46844	-0.0999727
10	135480001	135500000	no	43	0	-0.55305	fast	plink	0	-0.561647
10	135500001	135520000	no	48	8.71527	0.0841617	fast	plink	8.09335	0.121636
8	20001	40000	yes	29	0	-0.539696	fast	vcf	0	-0.542426
8	40001	60000	yes	27	0	-0.539696	fast	vcf	0	-0.542426
8	60001	80000	yes	14	0	-0.539696	fast	vcf	0	-0.542426
8	120001	140000	yes	10	0	-0.539696	fast	vcf	0	-0.542426
8	140001	160000	yes	83	10.4451	0.117469	fast	vcf	12.0993	0.330903
8	160001	180000	yes	191	0	-0.539696	fast	vcf	0	-0.542426
8	180001	200000	yes	137	14.9466	0.400685	fast	vcf	14.7543	0.522546
8	200001	220000	yes	205	0.937262	-0.480728	fast	vcf	0.834922	-0.482161
8	220001	240000	yes	289	0.217527	-0.526011	fast	vcf	0.390998	-0.514203
8	240001	260000	yes	220	0	-0.539696	fast	vcf	0	-0.542426
8	260001	280000	yes	254	0	-0.539696	fast	vcf	0	-0.542426
8	280001	300000	yes	233	10.8911	0.145532	fast	vcf	11.241	0.268949
8	300001	320000	yes	190	0.0104516	-0.539039	fast	vcf	0.0105279	-0.541666
8	320001	340000	yes	237	0.0499247	-0.536555	fast	vcf	0.0466436	-0.539059
8	340001	360000	yes	197	0.874315	-0.484688	fast	vcf	0.0436043	-0.539278
8	360001	380000	yes	171	23.5986	0.945034	fast	vcf	19.1554	0.840216
8	380001	400000	yes	153	9.81914	0.0780851	fast	vcf	10.045	0.182624
8	400001	420000	yes	162	0.0671896	-0.535469	fast	vcf	0	-0.542426
8	420001	440000	yes	143	10.9421	0.148739	fast	vcf	10.491	0.214817
8	440001	460000	yes	166	11.8746	0.207407	fast	vcf	11.6176	0.296138
8	460001	480000	yes	175	2.33583	-0.392735	fast	vcf	3.05834	-0.321674
8	480001	500000	yes	127	0	-0.539696	fast	vcf	0	-0.542426
8	500001	520000	yes	153	0.654723	-0.498504	fast	vcf	0.628981	-0.497026
8	520001	540000	yes	178	0.430856	-0.512589	fast	vcf	0.578745	-0.500652
8	540001	560000	yes	163	0.0950032	-0.533719	fast	vcf	0.0693401	-0.537421
8	560001	580000	yes	197	6.98377	-0.100305	fast	vcf	7.16504	-0.0252517
8	580001	600000	yes	185	0	-0.539696	fast	vcf	0	-0.542426
8	600001	620000	yes	178	0	-0.539696	fast	vcf	0	-0.542426
8	620001	640000	yes	200	0.115898	-0.532405	fast	vcf	0.110377	-0.534459
8	640001	660000	yes	220	4.77904	-0.239018	fast	vcf	4.53759	-0.214901
8	660001	680000	yes	129	15.3921	0.428713	fast	vcf	16.1241	0.621412
8	680001	700000	yes	127	37.3373	1.80942	fast	vcf	26.8823	1.39795
8	700001	720000	yes	129	36.2776	1.74275	fast	vcf	36.2614	2.07493
8	720001	740000	yes	127	0.331672	-0.518829	fast	vcf	0.732292	-0.489569
8	740001	760000	yes	182	0.93001	-0.481184	fast	vcf	0.914124	-0.476444
8	760001	780000	yes	174	0	-0.539696	fast	vcf	9.58133	0.149157
8	780001	800000	yes	180	0	-0.539696	fast	vcf	0	-0.542426
8	800001	820000	yes	152	0	-0.539696	fast	vcf	0	-0.542426
8	820001	840000	yes	144	5.78953	-0.175442	fast	vcf	3.77098	-0.270235
8	840001	860000	yes	135	1.10539	-0.47015	fast	vcf	1.09755	-0.463204
8	860001	880000	yes	119	39.2128	1.92742	fast	vcf	41.089	2.42339
8	880001	900000	yes	104	6.10162	-0.155807	fast	vcf	3.81501	-0.267057
8	900001	920000	yes	105	12.4793	0.245455	fast	vcf	12.1851	0.337097
8	920001	940000	yes	143	19.0969	0.661805	fast	vcf	19.1196	0.837631
8	940001	960000	yes	174	1.84985	-0.423311	fast	vcf	2.01819	-0.396752
8	960001	980000	yes	147	0	-0.539696	fast	vcf	0	-0.542426
8	980001	1000000	yes	145	4.17311	-0.277141	fast	vcf	6.19061	-0.0955857
8	1000001	1020000	yes	135	0	-0.539696	fast	vcf	0	-0.542426
8	1020001	1040000	yes	156	8.45458	-0.00776731	fast	vcf	5.8059	-0.123355
8	1040001	1060000	yes	160	0.189906	-0.527748	fast	vcf	0.190795	-0.528654
8	1060001	1080000	yes	147	0.43435	-0.512369	fast	vcf	0.242693	-0.524908
8	1080001	1100000	yes	199	11.0405	0.154925	fast	vcf	8.0734	0.0403139
8	1100001	1120000	yes	191	0	-0.539696	fast	vcf	0	-0.542426
8	1120001	1140000	yes	419	0	-0.539696	fast	vcf	0	-0.542426
8	1140001	1160000	yes	377	1.65875	-0.435334	fast	vcf	0.742562	-0.488827
8	1160001	1180000	yes	247	1.85824	-0.422783	fast	vcf	0	-0.542426
8	1180001	1200000	yes	300	0	-0.539696	fast	vcf	0	-0.542426
8	1200001	1220000	yes	313	0	-0.539696	fast	vcf	0	-0.542426
8	1220001	1240000	yes	197	19.2559	0.671808	fast	vcf	19.7893	0.885969
8	1240001	1260000	yes	253	1.12358	-0.469005	fast	vcf	1.07904	-0.46454
8	1260001	1280000	yes	265	0	-0.539696	fast	vcf	0	-0.542426
8	1280001	1300000	yes	239	11.7654	0.200537	fast	vcf	12.0239	0.32546
8	1300001	1320000	yes	191	33.4711	1.56617	fast	vcf	35.5553	2.02397
8	1320001	1340000	yes	218	0	-0.539696	fast	vcf	0	-0.542426
8	1340001	1360000	yes	108	0	-0.539696	fast	vcf	0	-0.542426
8	1360001	1380000	yes	235	0	-0.539696	fast	vcf	0	-0.542426
8	1380001	1400000	yes	178	17.1191	0.537373	fast	vcf	18.2373	0.773946
8	1400001	1420000	yes	201	3.16436	-0.340607	fast	vcf	2.47813	-0.363553
8	1420001	1440000	yes	153	0.846588	-0.486432	fast	vcf	0.868026	-0.479771
8	1440001	1460000	yes	196	0	-0.539696	fast	vcf	0	-0.542426
8	1460001	1480000	yes	177	0.393851	-0.514917	fast	vcf	0.190001	-0.528711
8	1480001	1500000	yes	149	0	-0.539696	fast	vcf	0	-0.542426
8	1500001	1520000	yes	188	0	-0.539696	fast	vcf	0	-0.542426
8	1520001	1540000	yes	190	5.54673	-0.190718	fast	vcf	0.644762	-0.495886
8	1540001	1560000	yes	164	0	-0.539696	fast	vcf	0	-0.542426
8	1560001	1580000	yes	149	55.7235	2.9662	fast	vcf	54.8615	3.41749
8	1580001	1600000	yes	185	0	-0.539696	fast	vcf	0	-0.542426
8	1600001	1620000	yes	184	44.5483	2.26311	fast	vcf	32.8428	1.82818
8	1620001	1640000	yes	151	0	-0.539696	fast	vcf	0	-0.542426
8	1640001	1660000	yes	143	3.31249	-0.331287	fast	vcf	3.31175	-0.303383
8	1660001	1680000	yes	152	4.33331	-0.267061	fast	vcf	4.53186	-0.215315
8	1680001	1700000	yes	157	0.178433	-0.52847	fast	vcf	0	-0.542426
8	1700001	1720000	yes	127	0	-0.539696	fast	vcf	0	-0.542426
8	1720001	1740000	yes	95	0	-0.539696	fast	vcf	0	-0.542426
8	1740001	1760000	yes	146	0	-0.539696	fast	vcf	0	-0.542426
8	1760001	1780000	yes	194	1.71188	-0.431992	fast	vcf	0.790141	-0.485393
8	1780001	1800000	yes	246	0	-0.539696	fast	vcf	0	-0.542426
8	1800001	1820000	yes	196	24.0613	0.974148	fast	vcf	19.0986	0.836118
8	1820001	1840000	yes	216	10.9275	0.147821	fast	vcf	10.9856	0.25052
8	1840001	1860000	yes	158	0	-0.539696	fast	vcf	0	-0.542426
8	1860001	1880000	yes	162	8.89357	0.019852	fast	vcf	8.45042	0.0675276
8	1880001	1900000	yes	135	0	-0.539696	fast	vcf	0	-0.542426
8	1900001	1920000	yes	160	12.4369	0.242783	fast	vcf	6.52308	-0.0715886
8	1920001	1940000	yes	206	0.996305	-0.477013	fast	vcf	0	-0.542426
8	1940001	1960000	yes	182	30.5861	1.38466	fast	vcf	26.4467	1.36651
8	1960001	1980000	yes	154	0.547677	-0.505239	fast	vcf	0.534496	-0.503846
8	1980001	2000000	yes	203	0	-0.539696	fast	vcf	0	-0.542426
8	2000001	2020000	yes	206	1.39693	-0.451807	fast	vcf	1.81021	-0.411764
8	2020001	2040000	yes	215	15.1465	0.413259	fast	vcf	13.0866	0.402167
8	2040001	2060000	yes	241	0	-0.539696	fast	vcf	0	-0.542426
8	2060001	2080000	yes	242	5.38639	-0.200806	fast	vcf	4.82935	-0.193842
8	2080001	2100000	yes	463	5.64257	-0.184688	fast	vcf	3.40889	-0.296371
8	2100001	2120000	yes	298	2.26096	-0.397446	fast	vcf	1.09758	-0.463202
8	2120001	2140000	yes	245	6.24079	-0.14705	fast	vcf	4.90787	-0.188175
8	2140001	2160000	yes	268	1.2583	-0.460529	fast	vcf	1.12529	-0.461202
8	2160001	2180000	yes	280	31.4117	1.43661	fast	vcf	17.9729	0.754861
8	2180001	2200000	yes	135	2.40861	-0.388156	fast	vcf	2.48361	-0.363158
8	2200001	2220000	yes	182	0	-0.539696	fast	vcf	0	-0.542426
8	2220001	2240000	yes	203	0	-0.539696	fast	vcf	0	-0.542426
8	2240001	2260000	yes	254	0	-0.539696	fast	vcf	0	-0.542426
8	2260001	2280000	yes	257	0	-0.539696	fast	vcf	0	-0.542426
8	2280001	2300000	yes	264	0	-0.539696	fast	vcf	0	-0.542426
8	2300001	2320000	yes	284	0.792323	-0.489847	fast	vcf	0.748432	-0.488404
8	2320001	2340000	yes	165	1.61212	-0.438268	fast	vcf	1.77559	-0.414263
8	2340001	2360000	yes	284	1.09027	-0.471101	fast	vcf	1.16427	-0.458388
8	2360001	2380000	yes	193	2.09771	-0.407717	fast	vcf	1.99517	-0.398414
8	2380001	2400000	yes	182	1.22634	-0.46254	fast	vcf	1.47214	-0.436166
8	2400001	2420000	yes	172	9.87301	0.0814745	fast	vcf	8.14907	0.0457764
8	2420001	2440000	yes	139	10.513	0.121741	fast	vcf	10.7193	0.231295
8	2440001	2460000	yes	135	0.652958	-0.498615	fast	vcf	0.711731	-0.491053
8	2460001	2480000	yes	144	1.8188	-0.425265	fast	vcf	1.7675	-0.414847
8	2480001	2500000	yes	292	3.98274	-0.289118	fast	vcf	4.13167	-0.244201
8	2500001	2520000	yes	223	2.61991	-0.374862	fast	vcf	2.66453	-0.350099
8	2520001	2540000	yes	207	0	-0.539696	fast	vcf	0	-0.542426
8	2540001	2560000	yes	191	0.469615	-0.51015	fast	vcf	0.485781	-0.507362
8	2560001	2580000	yes	170	12.6184	0.254206	fast	vcf	12.4516	0.356332
8	2580001	2600000	yes	186	0.607066	-0.501502	fast	vcf	0.482862	-0.507572
8	2600001	2620000	yes	147	0	-0.539696	fast	vcf	0	-0.542426
8	2620001	2640000	yes	147	7.55779	-0.0641903	fast	vcf	8.54407	0.0742874
8	2640001	2660000	yes	229	0.145698	-0.53053	fast	vcf	0.134546	-0.532714
8	2660001	2680000	yes	188	0	-0.539696	fast	vcf	0	-0.542426
8	2680001	2700000	yes	136	52.29	2.75018	fast	vcf	31.6016	1.73858
8	2700001	2720000	yes	155	0	-0.539696	fast	vcf	0	-0.542426
8	2720001	2740000	yes	170	0	-0.539696	fast	vcf	0	-0.542426
8	2740001	2760000	yes	202	0	-0.539696	fast	vcf	0	-0.542426
8	2760001	2780000	yes	191	0.686003	-0.496536	fast	vcf	0.768408	-0.486962
8	2780001	2800000	yes	236	0	-0.539696	fast	vcf	0	-0.542426
8	2800001	2820000	yes	146	3.52014	-0.318223	fast	vcf	3.74668	-0.27199
8	2820001	2840000	yes	109	8.06758	-0.0321158	fast	vcf	11.7718	0.307267
8	2840001	2860000	yes	178	0	-0.539696	fast	vcf	0	-0.542426
8	2860001	2880000	yes	203	0	-0.539696	fast	vcf	0	-0.542426
8	2880001	2900000	yes	226	1.89685	-0.420354	fast	vcf	1.86768	-0.407616
8	2900001	2920000	yes	238	0	-0.539696	fast	vcf	0	-0.542426
8	2920001	2940000	yes	234	0	-0.539696	fast	vcf	0	-0.542426
8	2940001	2960000	yes	219	2.19672	-0.401488	fast	vcf	2.27288	-0.378369
8	2960001	2980000	yes	196	0	-0.539696	fast	vcf	0	-0.542426
8	2980001	3000000	yes	153	0	-0.539696	fast	vcf	0	-0.542426
8	3000001	3020000	yes	145	0.162469	-0.529475	fast	vcf	0.159984	-0.530878
8	3020001	3040000	yes	192	8.75185	0.0109356	fast	vcf	8.23326	0.0518531
8	3040001	3060000	yes	223	0	-0.539696	fast	vcf	0	-0.542426
8	3060001	3080000	yes	207	0	-0.539696	fast	vcf	0	-0.542426
8	3080001	3100000	yes	323	0.892089	-0.48357	fast	vcf	0.856961	-0.48057
8	3100001	3120000	yes	236	13.6416	0.31858	fast	vcf	12.4576	0.356768
8	3120001	3140000	yes	359	2.52036	-0.381125	fast	vcf	2.37234	-0.371189
8	3140001	3160000	yes	382	1.28402	-0.458911	fast	vcf	1.54802	-0.430689
8	3160001	3180000	yes	289	0	-0.539696	fast	vcf	0	-0.542426
8	3180001	3200000	yes	279	8.84539	0.0168205	fast	vcf	10.142	0.189628
8	3200001	3220000	yes	309	5.33112	-0.204283	fast	vcf	3.26897	-0.306471
8	3220001	3240000	yes	307	0	-0.539696	fast	vcf	0	-0.542426
8	3240001	3260000	yes	268	4.84096	-0.235122	fast	vcf	3.43603	-0.294412
8	3260001	3280000	yes	324	3.04285	-0.348252	fast	vcf	1.62236	-0.425324
8	3280001	3300000	yes	283	5.11923	-0.217615	fast	vcf	4.81081	-0.195181
8	3300001	3320000	yes	324	26.8031	1.14665	fast	vcf	26.001	1.33433
8	3320001	3340000	yes	294	3.62899	-0.311374	fast	vcf	3.63782	-0.279847
8	3340001	3360000	yes	314	0	-0.539696	fast	vcf	0	-0.542426
8	3360001	3380000	yes	300	0	-0.539696	fast	vcf	0	-0.542426
8	3380001	3400000	yes	272	0	-0.539696	fast	vcf	0	-0.542426
8	3400001	3420000	yes	365	0	-0.539696	fast	vcf	0	-0.542426
8	3420001	3440000	yes	264	0	-0.539696	fast	vcf	0	-0.542426
8	3440001	3460000	yes	259	2.30507	-0.39467	fast	vcf	7.82798	0.0225994
8	3460001	3480000	yes	298	7.69899	-0.0553063	fast	vcf	7.01097	-0.0363723
8	3480001	3500000	yes	324	0	-0.539696	fast	vcf	0	-0.542426
8	3500001	3520000	yes	318	0	-0.539696	fast	vcf	0	-0.542426
8	3520001	3540000	yes	381	4.10122	-0.281664	fast	vcf	4.19668	-0.239508
8	3540001	3560000	yes	344	22.616	0.883211	fast	vcf	21.3496	0.998596
8	3560001	3580000	yes	434	0	-0.539696	fast	vcf	0	-0.542426
8	3580001	3600000	yes	390	0	-0.539696	fast	vcf	0	-0.542426
8	3600001	3620000	yes	307	13.9347	0.337017	fast	vcf	11.7561	0.306133
8	3620001	3640000	yes	312	0	-0.539696	fast	vcf	0	-0.542426
8	3640001	3660000	yes	343	0	-0.539696	fast	vcf	0.197502	-0.52817
8	3660001	3680000	yes	296	4.65277	-0.246963	fast	vcf	5.54063	-0.142502
8	3680001	3700000	yes	314	3.5449	-0.316665	fast	vcf	3.42044	-0.295537
8	3700001	3720000	yes	353	0	-0.539696	fast	vcf	0	-0.542426
8	3720001	3740000	yes	322	0	-0.539696	fast	vcf	0	-0.542426
8	3740001	3760000	yes	284	14.5973	0.378711	fast	vcf	0.659241	-0.494841
8	3760001	3780000	yes	290	2.38023	-0.389942	fast	vcf	2.0818	-0.392161
8	3780001	3800000	yes	264	1.30274	-0.457733	fast	vcf	1.27146	-0.450651
8	3800001	3820000	yes	295	0	-0.539696	fast	vcf	0	-0.542426
8	3820001	3840000	yes	287	7.63549	-0.0593014	fast	vcf	3.10738	-0.318135
8	3840001	3860000	yes	281	4.30831	-0.268634	fast	vcf	4.96475	-0.184069
8	3860001	3880000	yes	291	1.76448	-0.428682	fast	vcf	1.73712	-0.41704
8	3880001	3900000	yes	341	1.43331	-0.449518	fast	vcf	1.2895	-0.449349
8	3900001	3920000	yes	367	1.84484	-0.423627	fast	vcf	1.84069	-0.409564
8	3920001	3940000	yes	332	8.87484	0.0186738	fast	vcf	8.95108	0.103665
8	3940001	3960000	yes	300	0	-0.539696	fast	vcf	0	-0.542426
8	3960001	3980000	yes	219	4.33248	-0.267114	fast	vcf	4.81398	-0.194951
8	3980001	4000000	yes	417	0	-0.539696	fast	vcf	0	-0.542426
8	4000001	4020000	yes	311	16.1391	0.475711	fast	vcf	14.9749	0.538468
8	4020001	4040000	yes	329	17.1518	0.539426	fast	vcf	14.5954	0.511071
8	4040001	4060000	yes	336	6.04328	-0.159477	fast	vcf	6.21576	-0.093771
8	4060001	4080000	yes	229	1.43261	-0.449563	fast	vcf	1.41746	-0.440113
8	4080001	4100000	yes	263	0	-0.539696	fast	vcf	0	-0.542426
8	4100001	4120000	yes	193	2.4583	-0.38503	fast	vcf	2.54485	-0.358738
8	4120001	4140000	yes	240	1.38788	-0.452376	fast	vcf	1.32155	-0.447035
8	4140001	4160000	yes	239	172.049	10.285	fast	vcf	75.2463	4.88887
8	4160001	4180000	yes	400	0	-0.539696	fast	vcf	0	-0.542426
8	4180001	4200000	yes	272	49.5961	2.58069	fast	vcf	46.2706	2.7974
8	4200001	4220000	yes	283	2.24093	-0.398706	fast	vcf	2.46355	-0.364606
8	4220001	4240000	yes	271	2.75912	-0.366104	fast	vcf	2.94864	-0.329592
8	4240001	4260000	yes	272	2.28845	-0.395716	fast	vcf	2.10198	-0.390704
8	4260001	4280000	yes	282	0	-0.539696	fast	vcf	0	-0.542426
8	4280001	4300000	yes	231	14.7604	0.388972	fast	vcf	14.7999	0.525836
8	4300001	4320000	yes	314	3.06204	-0.347045	fast	vcf	2.98325	-0.327094
8	4320001	4340000	yes	202	3.01005	-0.350316	fast	vcf	2.90987	-0.33239
8	4340001	4360000	yes	157	0.701305	-0.495573	fast	vcf	0	-0.542426
8	4360001	4380000	yes	142	0	-0.539696	fast	vcf	0	-0.542426
8	4380001	4400000	yes	194	23.0947	0.913332	fast	vcf	22.7803	1.10186
8	4400001	4420000	yes	187	22.7175	0.889598	fast	vcf	20.6864	0.950724
8	4420001	4440000	yes	200	0.864209	-0.485324	fast	vcf	0.968686	-0.472506
8	4440001	4460000	yes	239	0.573052	-0.503642	fast	vcf	1.60545	-0.426544
8	4460001	4480000	yes	211	1.70052	-0.432706	fast	vcf	1.6651	-0.422238
8	4480001	4500000	yes	237	12.2587	0.231573	fast	vcf	11.4326	0.282785
8	4500001	4520000	yes	251	1.92025	-0.418882	fast	vcf	1.91419	-0.404259
8	4520001	4540000	yes	182	0	-0.539696	fast	vcf	0	-0.542426
8	4540001	4560000	yes	167	11.5806	0.18891	fast	vcf	10.3151	0.202117
8	4560001	4580000	yes	256	39.969	1.975	fast	vcf	33.1612	1.85116
8	4580001	4600000	yes	234	0	-0.539696	fast	vcf	0	-0.542426
8	4600001	4620000	yes	255	0.563822	-0.504223	fast	vcf	0.596327	-0.499383
8	4620001	4640000	yes	274	0	-0.539696	fast	vcf	0	-0.542426
8	4640001	4660000	yes	295	0	-0.539696	fast	vcf	0	-0.542426
8	4660001	4680000	yes	223	0	-0.539696	fast	vcf	0	-0.542426
8	4680001	4700000	yes	211	4.05572	-0.284527	fast	vcf	3.90928	-0.260253
8	4700001	4720000	yes	229	5.26507	-0.208439	fast	vcf	5.20769	-0.166533
8	4720001	4740000	yes	187	4.51196	-0.255822	fast	vcf	5.17586	-0.168831
8	4740001	4760000	yes	217	0	-0.539696	fast	vcf	0	-0.542426
8	4760001	4780000	yes	278	0	-0.539696	fast	vcf	0	-0.542426
8	4780001	4800000	yes	348	0.373314	-0.516209	fast	vcf	0.319182	-0.519387
8	4800001	4820000	yes	327	0	-0.539696	fast	vcf	0.278887	-0.522295
8	4820001	4840000	yes	253	1.13827	-0.468081	fast	vcf	0.6733	-0.493827
8	4840001	4860000	yes	189	18.1945	0.605028	fast	vcf	18.8745	0.819943
8	4860001	4880000	yes	187	2.56291	-0.378448	fast	vcf	2.35896	-0.372156
8	4880001	4900000	yes	183	0.0231592	-0.538239	fast	vcf	0	-0.542426
8	4900001	4920000	yes	185	3.22024	-0.337092	fast	vcf	3.43149	-0.29474
8	4920001	4940000	yes	207	21.4253	0.8083	fast	vcf	19.6655	0.877032
8	4940001	4960000	yes	159	1.87242	-0.421891	fast	vcf	2.30807	-0.375829
8	4960001	4980000	yes	214	0.165947	-0.529256	fast	vcf	0.201685	-0.527868
8	4980001	5000000	yes	237	3.39527	-0.32608	fast	vcf	3.55506	-0.285821
8	5000001	5020000	yes	235	0	-0.539696	fast	vcf	0	-0.542426
8	5020001	5040000	yes	186	0	-0.539696	fast	vcf	0	-0.542426
8	5040001	5060000	yes	218	0	-0.539696	fast	vcf	0	-0.542426
8	5060001	5080000	yes	214	0.481891	-0.509378	fast	vcf	0.416892	-0.512334
8	5080001	5100000	yes	173	0	-0.539696	fast	vcf	0.00357355	-0.542168
8	5100001	5120000	yes	171	2.27611	-0.396493	fast	vcf	1.71331	-0.418759
8	5120001	5140000	yes	177	12.7745	0.264024	fast	vcf	13.5254	0.43384
8	5140001	5160000	yes	292	0	-0.539696	fast	vcf	0	-0.542426
8	5160001	5180000	yes	266	3.26971	-0.333979	fast	vcf	3.2419	-0.308425
8	5180001	5200000	yes	243	0	-0.539696	fast	vcf	0	-0.542426
8	5200001	5220000	yes	259	0	-0.539696	fast	vcf	0	-0.542426
8	5220001	5240000	yes	191	4.99114	-0.225673	fast	vcf	4.80096	-0.195891
8	5240001	5260000	yes	219	0	-0.539696	fast	vcf	0	-0.542426
8	5260001	5280000	yes	180	0	-0.539696	fast	vcf	0	-0.542426
8	5280001	5300000	yes	239	4.8565	-0.234145	fast	vcf	4.84154	-0.192962
8	5300001	5320000	yes	187	1.8017	-0.42634	fast	vcf	0	-0.542426
8	5320001	5340000	yes	204	0.0207017	-0.538394	fast	vcf	0.0161929	-0.541257
8	5340001	5360000	yes	189	0	-0.539696	fast	vcf	0	-0.542426
8	5360001	5380000	yes	181	59.8794	3.22768	fast	vcf	46.6773	2.82675
8	5380001	5400000	yes	182	0.364915	-0.516737	fast	vcf	0.146092	-0.531881
8	5400001	5420000	yes	215	0	-0.539696	fast	vcf	0	-0.542426
8	5420001	5440000	yes	216	4.39264	-0.263329	fast	vcf	4.06492	-0.249019
8	5440001	5460000	yes	185	12.1648	0.225662	fast	vcf	11.9763	0.322029
8	5460001	5480000	yes	212	0.256325	-0.52357	fast	vcf	0.238567	-0.525206
8	5480001	5500000	yes	248	0	-0.539696	fast	vcf	0	-0.542426
8	5500001	5520000	yes	254	0.686986	-0.496474	fast	vcf	0.679949	-0.493347
8	5520001	5540000	yes	246	0.403075	-0.514337	fast	vcf	0	-0.542426
8	5540001	5560000	yes	242	2.82784	-0.36178	fast	vcf	2.45879	-0.36495
8	5560001	5580000	yes	265	0	-0.539696	fast	vcf	0	-0.542426
8	5580001	5600000	yes	254	0	-0.539696	fast	vcf	0	-0.542426
8	5600001	5620000	yes	286	0	-0.539696	fast	vcf	0	-0.542426
8	5620001	5640000	yes	232	0	-0.539696	fast	vcf	0	-0.542426
8	5640001	5660000	yes	290	29.1936	1.29705	fast	vcf	26.492	1.36978
8	5660001	5680000	yes	222	0.614344	-0.501044	fast	vcf	0.596481	-0.499371
8	5680001	5700000	yes	227	4.65264	-0.24697	fast	vcf	4.14011	-0.243592
8	5700001	5720000	yes	197	10.9727	0.150663	fast	vcf	10.648	0.226149
8	5720001	5740000	yes	216	36.0362	1.72756	fast	vcf	11.4006	0.280471
8	5740001	5760000	yes	257	0	-0.539696	fast	vcf	0	-0.542426
8	5760001	5780000	yes	207	0	-0.539696	fast	vcf	0	-0.542426
8	5780001	5800000	yes	288	2.97266	-0.352669	fast	vcf	2.92144	-0.331555
8	5800001	5820000	yes	239	0	-0.539696	fast	vcf	0	-0.542426
8	5820001	5840000	yes	338	1.51252	-0.444534	fast	vcf	2.91366	-0.332117
8	5840001	5860000	yes	315	0	-0.539696	fast	vcf	0	-0.542426
8	5860001	5880000	yes	292	0	-0.539696	fast	vcf	0	-0.542426
8	5880001	5900000	yes	209	6.2563	-0.146075	fast	vcf	6.50174	-0.0731284
8	5900001	5920000	yes	255	0	-0.539696	fast	vcf	0	-0.542426
8	5920001	5940000	yes	238	0	-0.539696	fast	vcf	0	-0.542426
8	5940001	5960000	yes	296	2.7686	-0.365507	fast	vcf	4.20568	-0.238859
8	5960001	5980000	yes	235	0	-0.539696	fast	vcf	0	-0.542426
8	5980001	6000000	yes	233	0	-0.539696	fast	vcf	0	-0.542426
8	6000001	6020000	yes	232	24.4759	1.00023	fast	vcf	23.4219	1.14817
8	6020001	6040000	yes	198	0	-0.539696	fast	vcf	0	-0.542426
8	6040001	6060000	yes	239	11.4319	0.179552	fast	vcf	9.20553	0.122032
8	6060001	6080000	yes	231	0	-0.539696	fast	vcf	0	-0.542426
8	6080001	6100000	yes	218	0.0973512	-0.533571	fast	vcf	0.107451	-0.53467
8	6100001	6120000	yes	289	0.118365	-0.532249	fast	vcf	0.189929	-0.528716
8	6120001	6140000	yes	204	11.6907	0.195835	fast	vcf	10.0365	0.182013
8	6140001	6160000	yes	237	0.202237	-0.526972	fast	vcf	0.206505	-0.52752
8	6160001	6180000	yes	347	1.40252	-0.451455	fast	vcf	0.658024	-0.494929
8	6180001	6200000	yes	353	9.40652	0.0521246	fast	vcf	5.05473	-0.177574
8	6200001	6220000	yes	206	7.86579	-0.0448119	fast	vcf	7.53199	0.00123487
8	6220001	6240000	yes	350	1.28205	-0.459035	fast	vcf	0	-0.542426
8	6240001	6260000	yes	293	0.156722	-0.529836	fast	vcf	0.167398	-0.530343
8	6260001	6280000	yes	218	1.43595	-0.449352	fast	vcf	1.31614	-0.447426
8	6280001	6300000	yes	145	1.47272	-0.447039	fast	vcf	1.52206	-0.432563
8	6300001	6320000	yes	152	9.31234	0.0461997	fast	vcf	8.36127	0.0610926
8	6320001	6340000	yes	163	0	-0.539696	fast	vcf	0	-0.542426
8	6340001	6360000	yes	171	0.629488	-0.500092	fast	vcf	0.626747	-0.497187
8	6360001	6380000	yes	237	0.292846	-0.521272	fast	vcf	0.232152	-0.525669
8	6380001	6400000	yes	229	0	-0.539696	fast	vcf	0	-0.542426
8	6400001	6420000	yes	152	17.137	0.538493	fast	vcf	11.6997	0.302065
8	6420001	6440000	yes	182	0	-0.539696	fast	vcf	0	-0.542426
8	6440001	6460000	yes	193	7.86652	-0.0447659	fast	vcf	9.29006	0.128133
8	6460001	6480000	yes	202	0	-0.539696	fast	vcf	0	-0.542426
8	6480001	6500000	yes	167	0	-0.539696	fast	vcf	0	-0.542426
8	6500001	6520000	yes	180	1.96268	-0.416213	fast	vcf	2.04123	-0.395089
8	6520001	6540000	yes	166	0	-0.539696	fast	vcf	0	-0.542426
8	6540001	6560000	yes	189	31.5008	1.44221	fast	vcf	32.973	1.83757
8	6560001	6580000	yes	186	0.0440578	-0.536925	fast	vcf	0.0407515	-0.539484
8	6580001	6600000	yes	135	41.0845	2.04518	fast	vcf	38.1453	2.21091
8	6600001	6620000	yes	122	0	-0.539696	fast	vcf	0	-0.542426
8	6620001	6640000	yes	224	0	-0.539696	fast	vcf	0	-0.542426
8	6640001	6660000	yes	174	1.62107	-0.437705	fast	vcf	1.62143	-0.42539
8	6660001	6680000	yes	133	20.0611	0.722471	fast	vcf	20.2988	0.92275
8	6680001	6700000	yes	187	0	-0.539696	fast	vcf	0	-0.542426
8	6700001	6720000	yes	255	2.02714	-0.412157	fast	vcf	1.60128	-0.426845
8	6720001	6740000	yes	315	7.34502	-0.0775768	fast	vcf	4.97376	-0.183418
8	6740001	6760000	yes	216	0	-0.539696	fast	vcf	0	-0.542426
8	6760001	6780000	yes	237	0	-0.539696	fast	vcf	0	-0.542426
8	6780001	6800000	yes	187	0.823104	-0.48791	fast	vcf	0.674965	-0.493706
8	6800001	6820000	yes	179	0.877765	-0.484471	fast	vcf	1.82867	-0.410432
8	6820001	6840000	yes	149	16.3224	0.487248	fast	vcf	0	-0.542426
8	6840001	6860000	yes	28	0	-0.539696	fast	vcf	0	-0.542426
8	6860001	6880000	yes	91	8.98366	0.0255204	fast	vcf	9.02791	0.109211
8	6880001	6900000	yes	250	16.535	0.500621	fast	vcf	17.8757	0.747849
8	6900001	6920000	yes	239	0	-0.539696	fast	vcf	0	-0.542426
8	6920001	6940000	yes	240	0	-0.539696	fast	vcf	0	-0.542426
8	6940001	6960000	yes	304	7.84383	-0.0461937	fast	vcf	7.65904	0.0104058
8	6960001	6980000	yes	244	8.40003	-0.0111995	fast	vcf	9.36856	0.133799
8	6980001	7000000	yes	320	0	-0.539696	fast	vcf	0	-0.542426
8	7000001	7020000	yes	250	0	-0.539696	fast	vcf	0	-0.542426
8	7020001	7040000	yes	104	1.54767	-0.442323	fast	vcf	1.56698	-0.429321
8	7040001	7060000	yes	121	1.81911	-0.425246	fast	vcf	2.03831	-0.3953
8	7060001	7080000	yes	78	3.97537	-0.289582	fast	vcf	4.81076	-0.195184
8	7080001	7100000	yes	25	9.16669	0.0370353	fast	vcf	9.4545	0.140002
8	7100001	7120000	yes	15	0	-0.539696	fast	vcf	0	-0.542426
8	7120001	7140000	yes	11	5.40367	-0.199719	fast	vcf	5.32612	-0.157985
8	7140001	7160000	yes	122	0	-0.539696	fast	vcf	0	-0.542426
8	7160001	7180000	yes	45	0.0133193	-0.538858	fast	vcf	0.00739442	-0.541892
8	7180001	7200000	yes	69	10.9831	0.151316	fast	vcf	10.4671	0.213093
8	7200001	7220000	yes	132	0	-0.539696	fast	vcf	0	-0.542426
8	7220001	7240000	yes	100	1.0805	-0.471715	fast	vcf	1.13578	-0.460445
8	7240001	7260000	yes	66	48.7676	2.52857	fast	vcf	40.8896	2.40899
8	7260001	7280000	yes	71	11.4666	0.181739	fast	vcf	12.001	0.323807
8	7280001	7300000	yes	31	0	-0.539696	fast	vcf	0	-0.542426
8	7300001	7320000	yes	20	0	-0.539696	fast	vcf	0	-0.542426
8	7320001	7340000	yes	30	20.3886	0.743072	fast	vcf	17.6851	0.734091
8	7340001	7360000	yes	24	2.36487	-0.390908	fast	vcf	0	-0.542426
8	7360001	7380000	yes	22	0	-0.539696	fast	vcf	0	-0.542426
8	7380001	7400000	yes	10	14.4804	0.371351	fast	vcf	0	-0.542426
8	7400001	7420000	yes	17	15.7421	0.450735	fast	vcf	15.8039	0.598305
8	7440001	7460000	yes	20	9.82966	0.078747	fast	vcf	9.07267	0.112442
8	7460001	7480000	yes	22	12.1056	0.221939	fast	vcf	12.9803	0.394499
8	7520001	7540000	yes	25	0	-0.539696	fast	vcf	0	-0.542426
8	7540001	7560000	yes	20	0	-0.539696	fast	vcf	0	-0.542426
8	7560001	7580000	yes	11	2.90048	-0.35721	fast	vcf	3.00697	-0.325382
8	7620001	7640000	yes	37	50.0566	2.60967	fast	vcf	49.0675	2.99927
8	7640001	7660000	yes	16	22.5887	0.881495	fast	vcf	19.2113	0.844247
8	7660001	7680000	yes	40	36.8582	1.77927	fast	vcf	37.7466	2.18213
8	7680001	7700000	yes	42	53.1908	2.80686	fast	vcf	53.1232	3.29202
8	7700001	7720000	yes	32	28.6164	1.26074	fast	vcf	20.4702	0.935117
8	7720001	7740000	yes	45	81.3175	4.57648	fast	vcf	73.1085	4.73456
8	7740001	7760000	yes	52	14.6451	0.381718	fast	vcf	15.801	0.598091
8	7760001	7780000	yes	62	30.4655	1.37707	fast	vcf	28.905	1.54395
8	7780001	7800000	yes	87	0	-0.539696	fast	vcf	0	-0.542426
8	7800001	7820000	yes	18	0	-0.539696	fast	vcf	0	-0.542426
8	7820001	7840000	yes	62	0	-0.539696	fast	vcf	0	-0.542426
8	7840001	7860000	yes	14	0	-0.539696	fast	vcf	0	-0.542426
8	7860001	7880000	yes	52	5.64897	-0.184286	fast	vcf	5.25514	-0.163108
8	7880001	7900000	yes	47	0.0122813	-0.538924	fast	vcf	3.26341	-0.306872
8	7900001	7920000	yes	26	1.50719	-0.44487	fast	vcf	1.58343	-0.428133
8	7920001	7940000	yes	46	0	-0.539696	fast	vcf	0	-0.542426
8	7940001	7960000	yes	112	0.250761	-0.52392	fast	vcf	0	-0.542426
8	7960001	7980000	yes	102	0	-0.539696	fast	vcf	0	-0.542426
8	7980001	8000000	yes	30	0.7512	-0.492434	fast	vcf	0.539273	-0.503501
8	8000001	8020000	yes	21	0.00292796	-0.539512	fast	vcf	0.00180833	-0.542295
8	8020001	8040000	yes	20	0	-0.539696	fast	vcf	0	-0.542426
8	8040001	8060000	yes	17	17.1867	0.541624	fast	vcf	16.4664	0.646125
8	8060001	8080000	yes	181	0.857117	-0.48577	fast	vcf	1.51627	-0.432981
8	8080001	8100000	yes	203	11.2529	0.168294	fast	vcf	11.0345	0.254044
8	8100001	8120000	yes	115	8.46916	-0.00685019	fast	vcf	7.33183	-0.0132127
8	8120001	8140000	yes	140	1.40568	-0.451257	fast	vcf	0.660241	-0.494769
8	8140001	8160000	yes	113	0	-0.539696	fast	vcf	0.208128	-0.527403
8	8160001	8180000	yes	131	0.452369	-0.511235	fast	vcf	0.442407	-0.510492
8	8180001	8200000	yes	143	0	-0.539696	fast	vcf	0	-0.542426
8	8200001	8220000	yes	89	2.61896	-0.374922	fast	vcf	2.76868	-0.342582
8	8220001	8240000	yes	132	0.374638	-0.516126	fast	vcf	0.375061	-0.515354
8	8240001	8260000	yes	135	1.58196	-0.440166	fast	vcf	1.32392	-0.446865
8	8260001	8280000	yes	134	5.72122	-0.17974	fast	vcf	5.88234	-0.117837
8	8280001	8300000	yes	204	0	-0.539696	fast	vcf	0	-0.542426
8	8300001	8320000	yes	141	0	-0.539696	fast	vcf	0	-0.542426
8	8320001	8340000	yes	126	3.66104	-0.309358	fast	vcf	3.62458	-0.280803
8	8340001	8360000	yes	146	0	-0.539696	fast	vcf	0.608578	-0.498498
8	8360001	8380000	yes	203	5.22019	-0.211262	fast	vcf	4.65481	-0.20644
8	8380001	8400000	yes	217	9.88465	0.082207	fast	vcf	5.80881	-0.123144
8	8400001	8420000	yes	169	0.630436	-0.500032	fast	vcf	0.648239	-0.495635
8	8420001	8440000	yes	145	1.54329	-0.442599	fast	vcf	1.14605	-0.459703
8	8440001	8460000	yes	156	5.47937	-0.194956	fast	vcf	5.50553	-0.145035
8	8460001	8480000	yes	176	4.54852	-0.253522	fast	vcf	5.2971	-0.16008
8	8480001	8500000	yes	193	0	-0.539696	fast	vcf	0	-0.542426
8	8500001	8520000	yes	214	1.20278	-0.464022	fast	vcf	0.310687	-0.52
8	8520001	8540000	yes	146	7.83536	-0.0467263	fast	vcf	7.4268	-0.00635734
8	8540001	8560000	yes	165	1.17145	-0.465993	fast	vcf	1.13996	-0.460143
8	8560001	8580000	yes	191	3.62105	-0.311874	fast	vcf	2.40868	-0.368567
8	8580001	8600000	yes	180	4.26228	-0.27153	fast	vcf	4.21351	-0.238293
8	8600001	8620000	yes	200	0	-0.539696	fast	vcf	0	-0.542426
8	8620001	8640000	yes	174	0	-0.539696	fast	vcf	0	-0.542426
8	8640001	8660000	yes	220	2.47569	-0.383936	fast	vcf	2.69067	-0.348212
8	8660001	8680000	yes	170	1.02623	-0.47513	fast	vcf	1.0157	-0.469112
8	8680001	8700000	yes	164	0	-0.539696	fast	vcf	0	-0.542426
8	8700001	8720000	yes	126	0.711493	-0.494932	fast	vcf	2.81999	-0.338878
8	8720001	8740000	yes	145	0.197178	-0.527291	fast	vcf	0	-0.542426
8	8740001	8760000	yes	137	0.855867	-0.485849	fast	vcf	0.806782	-0.484192
8	8760001	8780000	yes	172	5.04109	-0.222531	fast	vcf	4.50087	-0.217552
8	8780001	8800000	yes	201	6.16115	-0.152061	fast	vcf	4.64475	-0.207166
8	8800001	8820000	yes	157	12.2298	0.229756	fast	vcf	13.1266	0.405052
8	8820001	8840000	yes	166	3.98775	-0.288803	fast	vcf	3.12079	-0.317167
8	8840001	8860000	yes	168	17.7706	0.578362	fast	vcf	16.8764	0.675714
8	8860001	8880000	yes	173	0.922358	-0.481665	fast	vcf	1.11141	-0.462204
8	8880001	8900000	yes	153	6.78901	-0.112558	fast	vcf	3.95435	-0.256999
8	8900001	8920000	yes	170	6.32663	-0.14165	fast	vcf	6.33259	-0.0853382
8	8920001	8940000	yes	184	0.644364	-0.499156	fast	vcf	0.465632	-0.508816
8	8940001	8960000	yes	142	0.380739	-0.515742	fast	vcf	0.382092	-0.514846
8	8960001	8980000	yes	155	0	-0.539696	fast	vcf	0.103656	-0.534944
8	8980001	9000000	yes	133	1.33516	-0.455693	fast	vcf	1.75054	-0.416071
8	9000001	9020000	yes	98	36.2247	1.73942	fast	vcf	17.7958	0.74208
8	9020001	9040000	yes	128	0	-0.539696	fast	vcf	0	-0.542426
8	9040001	9060000	yes	135	0.0675169	-0.535449	fast	vcf	0.0633384	-0.537854
8	9060001	9080000	yes	150	25.3628	1.05603	fast	vcf	25.3755	1.28918
8	9080001	9100000	yes	166	2.71988	-0.368572	fast	vcf	2.63244	-0.352415
8	9100001	9120000	yes	169	3.93036	-0.292414	fast	vcf	3.99807	-0.253844
8	9120001	9140000	yes	177	0	-0.539696	fast	vcf	0	-0.542426
8	9140001	9160000	yes	202	1.40971	-0.451003	fast	vcf	1.39835	-0.441493
8	9160001	9180000	yes	157	15.9843	0.465972	fast	vcf	16.2425	0.629964
8	9180001	9200000	yes	190	16.9289	0.5254	fast	vcf	17.9918	0.756229
8	9200001	9220000	yes	198	0	-0.539696	fast	vcf	0	-0.542426
8	9220001	9240000	yes	191	3.23287	-0.336297	fast	vcf	3.37517	-0.298805
8	9240001	9260000	yes	182	1.4591	-0.447896	fast	vcf	1.4436	-0.438226
8	9260001	9280000	yes	170	6.20825	-0.149098	fast	vcf	5.15335	-0.170456
8	9280001	9300000	yes	184	0	-0.539696	fast	vcf	0	-0.542426
8	9300001	9320000	yes	198	2.76061	-0.36601	fast	vcf	2.6097	-0.354057
8	9320001	9340000	yes	122	0	-0.539696	fast	vcf	0	-0.542426
8	9340001	9360000	yes	122	0.0759682	-0.534917	fast	vcf	0.0514682	-0.538711
8	9360001	9380000	yes	155	2.11604	-0.406564	fast	vcf	2.06509	-0.393367
8	9380001	9400000	yes	140	0	-0.539696	fast	vcf	0	-0.542426
8	9400001	9420000	yes	130	2.96153	-0.353368	fast	vcf	2.89045	-0.333793
8	9420001	9440000	yes	168	3.7396	-0.304415	fast	vcf	3.45053	-0.293366
8	9440001	9460000	yes	121	0	-0.539696	fast	vcf	0	-0.542426
8	9460001	9480000	yes	180	1.05971	-0.473024	fast	vcf	1.04516	-0.466986
8	9480001	9500000	yes	117	37.7137	1.8331	fast	vcf	24.2421	1.20737
8	9500001	9520000	yes	111	0	-0.539696	fast	vcf	0	-0.542426
8	9520001	9540000	yes	92	42.0651	2.10687	fast	vcf	39.6217	2.31747
8	9540001	9560000	yes	112	21.5138	0.813869	fast	vcf	21.3753	1.00045
8	9560001	9580000	yes	121	0	-0.539696	fast	vcf	0	-0.542426
8	9580001	9600000	yes	123	0	-0.539696	fast	vcf	0	-0.542426
8	9600001	9620000	yes	106	2.60138	-0.376028	fast	vcf	2.42298	-0.367534
8	9620001	9640000	yes	93	0	-0.539696	fast	vcf	0	-0.542426
8	9640001	9660000	yes	196	0	-0.539696	fast	vcf	0	-0.542426
8	9660001	9680000	yes	205	0	-0.539696	fast	vcf	0	-0.542426
8	9680001	9700000	yes	213	17.049	0.532959	fast	vcf	18.4785	0.791353
8	9700001	9720000	yes	145	1.90894	-0.419594	fast	vcf	1.01873	-0.468893
8	9720001	9740000	yes	232	1.72723	-0.431026	fast	vcf	1.69867	-0.419815
8	9740001	9760000	yes	130	0	-0.539696	fast	vcf	0	-0.542426
8	9760001	9780000	yes	100	16.8334	0.519397	fast	vcf	13.4305	0.42699
8	9780001	9800000	yes	146	0	-0.539696	fast	vcf	0	-0.542426
8	9800001	9820000	yes	125	0	-0.539696	fast	vcf	0	-0.542426
8	9820001	9840000	yes	109	16.288	0.485081	fast	vcf	13.3679	0.422475
8	9840001	9860000	yes	101	0	-0.539696	fast	vcf	0	-0.542426
8	9860001	9880000	yes	106	0	-0.539696	fast	vcf	0	-0.542426
8	9880001	9900000	yes	167	5.78966	-0.175434	fast	vcf	5.81463	-0.122725
8	9900001	9920000	yes	109	0	-0.539696	fast	vcf	0	-0.542426
8	9920001	9940000	yes	158	0	-0.539696	fast	vcf	0	-0.542426
8	9940001	9960000	yes	126	0	-0.539696	fast	vcf	0	-0.542426
8	9960001	9980000	yes	163	0	-0.539696	fast	vcf	0	-0.542426
8	9980001	10000000	yes	134	0	-0.539696	fast	vcf	0	-0.542426
8	10000001	10020000	yes	186	1.08374	-0.471512	fast	vcf	1.26924	-0.450811
8	10020001	10040000	yes	136	6.09185	-0.156421	fast	vcf	4.46299	-0.220286
8	10040001	10060000	yes	138	0	-0.539696	fast	vcf	0.0783583	-0.53677
8	10060001	10080000	yes	173	0.297593	-0.520973	fast	vcf	0.290005	-0.521493
8	10080001	10100000	yes	171	0	-0.539696	fast	vcf	0	-0.542426
8	10100001	10120000	yes	203	0.229184	-0.525277	fast	vcf	0.37362	-0.515458
8	10120001	10140000	yes	194	15.1822	0.41551	fast	vcf	15.6301	0.58576
8	10140001	10160000	yes	150	0.535357	-0.506014	fast	vcf	0.502194	-0.506177
8	10160001	10180000	yes	157	0	-0.539696	fast	vcf	0	-0.542426
8	10180001	10200000	yes	155	30.6781	1.39045	fast	vcf	24.4417	1.22178
8	10200001	10220000	yes	128	4.05426	-0.284618	fast	vcf	2.97217	-0.327894
8	10220001	10240000	yes	96	29.3738	1.30839	fast	vcf	28.4557	1.51151
8	10240001	10260000	yes	147	0	-0.539696	fast	vcf	0	-0.542426
8	10260001	10280000	yes	127	0	-0.539696	fast	vcf	0	-0.542426
8	10280001	10300000	yes	168	0	-0.539696	fast	vcf	0	-0.542426
8	10300001	10320000	yes	144	2.62299	-0.374668	fast	vcf	3.52783	-0.287786
8	10320001	10340000	yes	160	3.39199	-0.326286	fast	vcf	3.41987	-0.295579
8	10340001	10360000	yes	162	0	-0.539696	fast	vcf	0	-0.542426
8	10360001	10380000	yes	139	44.6769	2.2712	fast	vcf	46.8914	2.84221
8	10380001	10400000	yes	180	0.29604	-0.521071	fast	vcf	0.304865	-0.52042
8	10400001	10420000	yes	184	0	-0.539696	fast	vcf	0	-0.542426
8	10420001	10440000	yes	165	17.7369	0.576242	fast	vcf	14.8414	0.528833
8	10440001	10460000	yes	147	0	-0.539696	fast	vcf	0	-0.542426
8	10460001	10480000	yes	151	0	-0.539696	fast	vcf	0	-0.542426
8	10480001	10500000	yes	151	29.4359	1.31229	fast	vcf	29.7986	1.60845
8	10500001	10520000	yes	132	0.0393351	-0.537222	fast	vcf	0.0382325	-0.539666
8	10520001	10540000	yes	109	13.8178	0.329666	fast	vcf	13.0599	0.40024
8	10540001	10560000	yes	131	101.913	5.87226	fast	vcf	71.6355	4.62824
8	10560001	10580000	yes	170	0	-0.539696	fast	vcf	0	-0.542426
8	10580001	10600000	yes	131	0	-0.539696	fast	vcf	0	-0.542426
8	10600001	10620000	yes	129	7.68092	-0.0564434	fast	vcf	7.40685	-0.00779742
8	10620001	10640000	yes	153	0	-0.539696	fast	vcf	0	-0.542426
8	10640001	10660000	yes	153	18.7825	0.642022	fast	vcf	13.3213	0.419111
8	10660001	10680000	yes	178	1.69133	-0.433284	fast	vcf	1.73455	-0.417225
8	10680001	10700000	yes	201	4.65469	-0.246841	fast	vcf	4.69905	-0.203247
8	10700001	10720000	yes	110	3.01225	-0.350177	fast	vcf	4.73644	-0.200549
8	10720001	10740000	yes	100	0.602117	-0.501814	fast	vcf	0.601206	-0.49903
8	10740001	10760000	yes	92	17.5943	0.56727	fast	vcf	14.8227	0.527479
8	10760001	10780000	yes	129	0	-0.539696	fast	vcf	0	-0.542426
8	10780001	10800000	yes	112	0.814437	-0.488455	fast	vcf	1.83684	-0.409842
8	10800001	10820000	yes	197	2.48636	-0.383264	fast	vcf	2.36979	-0.371374
8	10820001	10840000	yes	148	2.42834	-0.386915	fast	vcf	2.62436	-0.352999
8	10840001	10860000	yes	130	87.243	4.94929	fast	vcf	89.267	5.90088
8	10860001	10880000	yes	135	32.2583	1.48987	fast	vcf	37.9343	2.19568
8	10880001	10900000	yes	125	0	-0.539696	fast	vcf	0	-0.542426
8	10900001	10920000	yes	151	18.5821	0.629416	fast	vcf	19.4291	0.859973
8	10920001	10940000	yes	112	7.67856	-0.0565919	fast	vcf	6.90783	-0.0438173
8	10940001	10960000	yes	130	0	-0.539696	fast	vcf	0	-0.542426
8	10960001	10980000	yes	131	41.4962	2.07108	fast	vcf	39.389	2.30068
8	10980001	11000000	yes	140	0	-0.539696	fast	vcf	0	-0.542426
8	11000001	11020000	yes	140	0.391491	-0.515065	fast	vcf	0.407639	-0.513002
8	11020001	11040000	yes	156	0	-0.539696	fast	vcf	0	-0.542426
8	11040001	11060000	yes	102	41.8563	2.09374	fast	vcf	27.2404	1.42379
8	11060001	11080000	yes	113	4.24947	-0.272336	fast	vcf	3.05674	-0.32179
8	11080001	11100000	yes	171	0	-0.539696	fast	vcf	0	-0.542426
8	11100001	11120000	yes	158	2.23993	-0.398769	fast	vcf	2.20785	-0.383062
8	11120001	11140000	yes	113	0	-0.539696	fast	vcf	0	-0.542426
8	11140001	11160000	yes	126	1.30731	-0.457446	fast	vcf	1.22361	-0.454105
8	11160001	11180000	yes	112	0.930123	-0.481177	fast	vcf	0.906242	-0.477013
8	11180001	11200000	yes	140	1.58796	-0.439788	fast	vcf	1.35857	-0.444364
8	11200001	11220000	yes	144	0	-0.539696	fast	vcf	0	-0.542426
8	11220001	11240000	yes	208	0.421817	-0.513157	fast	vcf	0.406858	-0.513058
8	11240001	11260000	yes	161	0	-0.539696	fast	vcf	0	-0.542426
8	11260001	11280000	yes	180	25.2742	1.05046	fast	vcf	25.1569	1.27341
8	11280001	11300000	yes	191	3.32448	-0.330533	fast	vcf	3.37583	-0.298757
8	11300001	11320000	yes	217	2.01311	-0.41304	fast	vcf	1.56434	-0.429511
8	11320001	11340000	yes	199	0	-0.539696	fast	vcf	0	-0.542426
8	11340001	11360000	yes	146	0	-0.539696	fast	vcf	0	-0.542426
8	11360001	11380000	yes	148	0	-0.539696	fast	vcf	0	-0.542426
8	11380001	11400000	yes	202	0	-0.539696	fast	vcf	0	-0.542426
8	11400001	11420000	yes	169	0.523567	-0.506756	fast	vcf	0.505012	-0.505974
8	11420001	11440000	yes	150	0.691099	-0.496215	fast	vcf	0.725807	-0.490037
8	11440001	11460000	yes	142	10.5652	0.125027	fast	vcf	10.0031	0.179598
8	11460001	11480000	yes	122	0.784329	-0.49035	fast	vcf	0.985122	-0.471319
8	11480001	11500000	yes	166	0	-0.539696	fast	vcf	0	-0.542426
8	11500001	11520000	yes	145	5.20683	-0.212103	fast	vcf	5.16659	-0.1695
8	11520001	11540000	yes	112	25.8615	1.08741	fast	vcf	23.9847	1.18879
8	11540001	11560000	yes	109	0	-0.539696	fast	vcf	0	-0.542426
8	11560001	11580000	yes	107	1.89875	-0.420235	fast	vcf	0	-0.542426
8	11580001	11600000	yes	138	0	-0.539696	fast	vcf	0	-0.542426
8	11600001	11620000	yes	171	0	-0.539696	fast	vcf	0	-0.542426
8	11620001	11640000	yes	170	0.81109	-0.488666	fast	vcf	0.936395	-0.474836
8	11640001	11660000	yes	246	2.18691	-0.402105	fast	vcf	2.1193	-0.389454
8	11660001	11680000	yes	233	7.17418	-0.0883255	fast	vcf	6.67689	-0.060486
8	11680001	11700000	yes	204	0	-0.539696	fast	vcf	0	-0.542426
8	11700001	11720000	yes	193	0.108433	-0.532874	fast	vcf	0.106454	-0.534742
8	11720001	11740000	yes	141	22.2519	0.860304	fast	vcf	20.6918	0.951112
8	11740001	11760000	yes	145	0	-0.539696	fast	vcf	0	-0.542426
8	11760001	11780000	yes	217	2.1301	-0.405679	fast	vcf	2.14929	-0.387289
8	11780001	11800000	yes	393	21.5485	0.816048	fast	vcf	24.175	1.20253
8	11800001	11820000	yes	161	1.30977	-0.457291	fast	vcf	1.09745	-0.463211
8	11820001	11840000	yes	154	4.24832	-0.272409	fast	vcf	3.55085	-0.286124
8	11840001	11860000	yes	118	9.74715	0.073556	fast	vcf	9.86151	0.16938
8	11860001	11880000	yes	171	0	-0.539696	fast	vcf	0	-0.542426
8	11880001	11900000	yes	167	1.50631	-0.444926	fast	vcf	1.43384	-0.43893
8	11900001	11920000	yes	25	5.1163	-0.217799	fast	vcf	6.76274	-0.0542895
8	11920001	11940000	yes	22	0	-0.539696	fast	vcf	0	-0.542426
8	11940001	11960000	yes	25	0	-0.539696	fast	vcf	0	-0.542426
8	11960001	11980000	yes	55	0	-0.539696	fast	vcf	0	-0.542426
8	11980001	12000000	yes	225	3.08647	-0.345508	fast	vcf	3.11389	-0.317665
8	12000001	12020000	yes	84	0	-0.539696	fast	vcf	0	-0.542426
8	12020001	12040000	yes	70	0	-0.539696	fast	vcf	0	-0.542426
8	12040001	12060000	yes	39	12.3503	0.237338	fast	vcf	13.4112	0.425598
8	12060001	12080000	yes	38	10.8926	0.145625	fast	vcf	10.8758	0.242594
8	12080001	12100000	yes	108	0	-0.539696	fast	vcf	0	-0.542426
8	12140001	12160000	yes	35	27.8068	1.2098	fast	vcf	26.9624	1.40372
8	12160001	12180000	yes	45	21.9802	0.843214	fast	vcf	19.2122	0.844313
8	12180001	12200000	yes	80	1.53466	-0.443141	fast	vcf	2.05639	-0.393995
8	12200001	12220000	yes	28	9.12079	0.0341478	fast	vcf	6.85	-0.0479911
8	12220001	12240000	yes	156	3.87979	-0.295595	fast	vcf	3.29583	-0.304532
8	12240001	12260000	yes	111	0	-0.539696	fast	vcf	0	-0.542426
8	12260001	12280000	yes	76	0	-0.539696	fast	vcf	0	-0.542426
8	12280001	12300000	yes	71	0	-0.539696	fast	vcf	0	-0.542426
8	12300001	12320000	yes	44	27.4751	1.18893	fast	vcf	26.9422	1.40227
8	12320001	12340000	yes	18	0	-0.539696	fast	vcf	0	-0.542426
8	12340001	12360000	yes	36	2.58268	-0.377204	fast	vcf	2.64352	-0.351616
8	12360001	12380000	yes	19	60.1821	3.24673	fast	vcf	59.5756	3.75776
8	12380001	12400000	yes	32	0	-0.539696	fast	vcf	0	-0.542426
8	12400001	12420000	yes	61	0.0846552	-0.53437	fast	vcf	0.0812026	-0.536564
8	12420001	12440000	yes	59	0.279695	-0.522099	fast	vcf	0.213462	-0.527018
8	12440001	12460000	yes	53	7.42186	-0.0727421	fast	vcf	7.44222	-0.00524447
8	12460001	12480000	yes	114	5.98825	-0.162939	fast	vcf	5.86754	-0.118905
8	12480001	12500000	yes	256	0	-0.539696	fast	vcf	0	-0.542426
8	12500001	12520000	yes	278	0	-0.539696	fast	vcf	0	-0.542426
8	12520001	12540000	yes	253	0	-0.539696	fast	vcf	0	-0.542426
8	12540001	12560000	yes	255	0	-0.539696	fast	vcf	0	-0.542426
8	12560001	12580000	yes	185	0	-0.539696	fast	vcf	0	-0.542426
8	12580001	12600000	yes	104	0	-0.539696	fast	vcf	0	-0.542426
8	12600001	12620000	yes	144	8.09073	-0.0306594	fast	vcf	9.21385	0.122632
8	12620001	12640000	yes	155	0.998542	-0.476872	fast	vcf	0.961324	-0.473037
8	12640001	12660000	yes	130	2.29789	-0.395122	fast	vcf	2.25437	-0.379704
8	12660001	12680000	yes	149	2.9465	-0.354314	fast	vcf	2.96619	-0.328325
8	12680001	12700000	yes	169	0	-0.539696	fast	vcf	0	-0.542426
8	12700001	12720000	yes	186	9.85471	0.0803232	fast	vcf	10.8658	0.241871
8	12720001	12740000	yes	142	0	-0.539696	fast	vcf	0	-0.542426
8	12740001	12760000	yes	143	6.6087	-0.123903	fast	vcf	6.88981	-0.0451173
8	12760001	12780000	yes	134	0	-0.539696	fast	vcf	0	-0.542426
8	12780001	12800000	yes	140	1.92046	-0.418869	fast	vcf	1.98464	-0.399174
8	12800001	12820000	yes	173	0	-0.539696	fast	vcf	0	-0.542426
8	12820001	12840000	yes	163	0	-0.539696	fast	vcf	0	-0.542426
8	12840001	12860000	yes	193	2.70504	-0.369506	fast	vcf	1.7643	-0.415078
8	12860001	12880000	yes	188	2.89973	-0.357257	fast	vcf	3.08662	-0.319633
8	12880001	12900000	yes	208	0	-0.539696	fast	vcf	0	-0.542426
8	12900001	12920000	yes	233	11.3657	0.175389	fast	vcf	11.8164	0.310483
8	12920001	12940000	yes	140	0	-0.539696	fast	vcf	0	-0.542426
8	12940001	12960000	yes	106	19.833	0.70812	fast	vcf	21.5629	1.01399
8	12960001	12980000	yes	93	0.0716145	-0.535191	fast	vcf	0.0859443	-0.536222
8	12980001	13000000	yes	170	3.52355	-0.318008	fast	vcf	5.3924	-0.153201
8	13000001	13020000	yes	196	0.188488	-0.527838	fast	vcf	0.16845	-0.530267
8	13020001	13040000	yes	178	1.81633	-0.42542	fast	vcf	2.07321	-0.392781
8	13040001	13060000	yes	183	0	-0.539696	fast	vcf	0	-0.542426
8	13060001	13080000	yes	103	5.93719	-0.166152	fast	vcf	6.11303	-0.101186
8	13080001	13100000	yes	130	1.43336	-0.449515	fast	vcf	1.46255	-0.436859
8	13100001	13120000	yes	185	6.2508	-0.146421	fast	vcf	6.06189	-0.104877
8	13120001	13140000	yes	111	33.1645	1.54688	fast	vcf	23.4975	1.15363
8	13140001	13160000	yes	165	0	-0.539696	fast	vcf	0	-0.542426
8	13160001	13180000	yes	191	13.8286	0.330344	fast	vcf	7.53633	0.00154866
8	13180001	13200000	yes	234	0.294771	-0.521151	fast	vcf	0.300321	-0.520748
8	13200001	13220000	yes	230	19.4354	0.683103	fast	vcf	19.3035	0.850906
8	13220001	13240000	yes	195	1.07322	-0.472174	fast	vcf	0.956414	-0.473391
8	13240001	13260000	yes	260	2.11809	-0.406435	fast	vcf	2.31969	-0.37499
8	13260001	13280000	yes	160	18.0679	0.597066	fast	vcf	15.9583	0.609446
8	13280001	13300000	yes	129	0	-0.539696	fast	vcf	0	-0.542426
8	13300001	13320000	yes	156	0	-0.539696	fast	vcf	0	-0.542426
8	13320001	13340000	yes	200	1.32101	-0.456584	fast	vcf	0	-0.542426
8	13340001	13360000	yes	139	0	-0.539696	fast	vcf	0	-0.542426
8	13360001	13380000	yes	142	0	-0.539696	fast	vcf	0	-0.542426
8	13380001	13400000	yes	148	0	-0.539696	fast	vcf	0	-0.542426
8	13400001	13420000	yes	178	3.2909	-0.332646	fast	vcf	0.642863	-0.496024
8	13420001	13440000	yes	174	0.361637	-0.516944	fast	vcf	0.0342334	-0.539955
8	13440001	13460000	yes	170	3.60682	-0.31277	fast	vcf	0.95131	-0.47376
8	13460001	13480000	yes	195	7.61344	-0.0606889	fast	vcf	7.41854	-0.00695363
8	13480001	13500000	yes	182	2.80308	-0.363337	fast	vcf	2.74218	-0.344494
8	13500001	13520000	yes	193	0	-0.539696	fast	vcf	0	-0.542426
8	13520001	13540000	yes	224	7.30318	-0.0802088	fast	vcf	7.31779	-0.0142262
8	13540001	13560000	yes	272	6.32917	-0.14149	fast	vcf	8.4167	0.0650935
8	13560001	13580000	yes	212	0	-0.539696	fast	vcf	0	-0.542426
8	13580001	13600000	yes	224	0	-0.539696	fast	vcf	0	-0.542426
8	13600001	13620000	yes	323	0	-0.539696	fast	vcf	0	-0.542426
8	13620001	13640000	yes	238	26.5895	1.13321	fast	vcf	15.7889	0.597224
8	13640001	13660000	yes	311	5.50156	-0.19356	fast	vcf	5.53873	-0.142639
8	13660001	13680000	yes	276	0	-0.539696	fast	vcf	0	-0.542426
8	13680001	13700000	yes	220	6.83905	-0.10941	fast	vcf	6.10476	-0.101783
8	13700001	13720000	yes	192	0.0483458	-0.536655	fast	vcf	0.196238	-0.528261
8	13720001	13740000	yes	345	2.35412	-0.391585	fast	vcf	2.34477	-0.37318
8	13740001	13760000	yes	218	0.51722	-0.507155	fast	vcf	0.270937	-0.522869
8	13760001	13780000	yes	191	0	-0.539696	fast	vcf	0	-0.542426
8	13780001	13800000	yes	309	0	-0.539696	fast	vcf	0	-0.542426
8	13800001	13820000	yes	323	19.0615	0.65958	fast	vcf	16.1373	0.622368
8	13820001	13840000	yes	260	0	-0.539696	fast	vcf	0	-0.542426
8	13840001	13860000	yes	174	0	-0.539696	fast	vcf	0	-0.542426
8	13860001	13880000	yes	133	2.76965	-0.365441	fast	vcf	2.80517	-0.339948
8	13880001	13900000	yes	224	0	-0.539696	fast	vcf	0	-0.542426
8	13900001	13920000	yes	255	0	-0.539696	fast	vcf	0	-0.542426
8	13920001	13940000	yes	183	0.0165971	-0.538652	fast	vcf	0.0140116	-0.541414
8	13940001	13960000	yes	135	0.623143	-0.500491	fast	vcf	0.494593	-0.506726
8	13960001	13980000	yes	164	6.28873	-0.144034	fast	vcf	6.58494	-0.0671229
8	13980001	14000000	yes	146	14.7287	0.386977	fast	vcf	15.6664	0.588377
8	14000001	14020000	yes	151	1.36105	-0.454065	fast	vcf	1.23536	-0.453257
8	14020001	14040000	yes	134	0	-0.539696	fast	vcf	0	-0.542426
8	14040001	14060000	yes	135	6.76766	-0.113902	fast	vcf	6.08544	-0.103177
8	14060001	14080000	yes	207	0.006087	-0.539313	fast	vcf	0.0124082	-0.54153
8	14080001	14100000	yes	244	7.88254	-0.0437582	fast	vcf	8.89947	0.0999401
8	14100001	14120000	yes	241	1.2867	-0.458743	fast	vcf	0	-0.542426
8	14120001	14140000	yes	200	1.17752	-0.465611	fast	vcf	0.849282	-0.481124
8	14140001	14160000	yes	247	0	-0.539696	fast	vcf	0	-0.542426
8	14160001	14180000	yes	172	0	-0.539696	fast	vcf	0	-0.542426
8	14180001	14200000	yes	130	4.56212	-0.252666	fast	vcf	4.6833	-0.204384
8	14200001	14220000	yes	137	6.10112	-0.155838	fast	vcf	4.66711	-0.205553
8	14220001	14240000	yes	213	12.427	0.242162	fast	vcf	9.31686	0.130067
8	14240001	14260000	yes	212	0.813773	-0.488497	fast	vcf	0.855254	-0.480693
8	14260001	14280000	yes	278	0	-0.539696	fast	vcf	0	-0.542426
8	14280001	14300000	yes	206	1.3938	-0.452004	fast	vcf	1.31199	-0.447726
8	14300001	14320000	yes	170	0.825035	-0.487788	fast	vcf	0.671746	-0.493939
8	14320001	14340000	yes	166	0	-0.539696	fast	vcf	0	-0.542426
8	14340001	14360000	yes	223	2.03923	-0.411396	fast	vcf	0	-0.542426
8	14360001	14380000	yes	199	8.50573	-0.00454929	fast	vcf	5.03103	-0.179284
8	14380001	14400000	yes	194	2.51074	-0.381731	fast	vcf	2.57788	-0.356354
8	14400001	14420000	yes	177	0.556909	-0.504658	fast	vcf	0.6578	-0.494945
8	14420001	14440000	yes	163	7.07951	-0.0942813	fast	vcf	5.22131	-0.16555
8	14440001	14460000	yes	193	0	-0.539696	fast	vcf	0	-0.542426
8	14460001	14480000	yes	246	0	-0.539696	fast	vcf	1.10599	-0.462595
8	14480001	14500000	yes	214	0.199906	-0.527119	fast	vcf	0.19523	-0.528334
8	14500001	14520000	yes	284	0	-0.539696	fast	vcf	0	-0.542426
8	14520001	14540000	yes	239	0	-0.539696	fast	vcf	0	-0.542426
8	14540001	14560000	yes	167	42.742	2.14946	fast	vcf	34.1272	1.92088
8	14560001	14580000	yes	214	6.74228	-0.115499	fast	vcf	4.37545	-0.226605
8	14580001	14600000	yes	228	0	-0.539696	fast	vcf	0	-0.542426
8	14600001	14620000	yes	139	1.52128	-0.443984	fast	vcf	1.50756	-0.43361
8	14620001	14640000	yes	192	0.0818204	-0.534549	fast	vcf	0.0703315	-0.537349
8	14640001	14660000	yes	168	0.385439	-0.515446	fast	vcf	0.371075	-0.515641
8	14660001	14680000	yes	190	0	-0.539696	fast	vcf	0	-0.542426
8	14680001	14700000	yes	225	3.55248	-0.316189	fast	vcf	2.98505	-0.326964
8	14700001	14720000	yes	135	21.695	0.825265	fast	vcf	20.1777	0.914006
8	14720001	14740000	yes	205	5.64544	-0.184508	fast	vcf	1.8603	-0.408149
8	14740001	14760000	yes	139	0	-0.539696	fast	vcf	0	-0.542426
8	14760001	14780000	yes	127	35.9854	1.72437	fast	vcf	28.1221	1.48744
8	14780001	14800000	yes	163	2.90309	-0.357045	fast	vcf	2.8158	-0.339181
8	14800001	14820000	yes	164	0	-0.539696	fast	vcf	0	-0.542426
8	14820001	14840000	yes	159	6.82507	-0.11029	fast	vcf	5.60751	-0.137674
8	14840001	14860000	yes	186	2.14382	-0.404816	fast	vcf	2.56713	-0.35713
8	14860001	14880000	yes	191	0.00217201	-0.53956	fast	vcf	0.0112344	-0.541615
8	14880001	14900000	yes	138	3.40974	-0.325169	fast	vcf	3.4781	-0.291375
8	14900001	14920000	yes	154	0	-0.539696	fast	vcf	0	-0.542426
8	14920001	14940000	yes	172	23.5344	0.940998	fast	vcf	19.276	0.848922
8	14940001	14960000	yes	162	9.75174	0.0738444	fast	vcf	9.46718	0.140917
8	14960001	14980000	yes	138	0	-0.539696	fast	vcf	0	-0.542426
8	14980001	15000000	yes	135	10.9594	0.149826	fast	vcf	9.76655	0.162526
8	15000001	15020000	yes	212	1.48722	-0.446127	fast	vcf	1.21976	-0.454383
8	15020001	15040000	yes	217	4.70416	-0.24373	fast	vcf	4.80589	-0.195535
8	15040001	15060000	yes	178	21.3053	0.800749	fast	vcf	21.4257	1.00408
8	15060001	15080000	yes	208	0	-0.539696	fast	vcf	0	-0.542426
8	15080001	15100000	yes	116	24.6586	1.01172	fast	vcf	28.1903	1.49236
8	15100001	15120000	yes	165	0	-0.539696	fast	vcf	0	-0.542426
8	15120001	15140000	yes	133	0.547787	-0.505232	fast	vcf	0.562191	-0.501846
8	15140001	15160000	yes	180	0	-0.539696	fast	vcf	0	-0.542426
8	15160001	15180000	yes	169	1.6685	-0.434721	fast	vcf	0.235084	-0.525457
8	15180001	15200000	yes	165	0	-0.539696	fast	vcf	0	-0.542426
8	15200001	15220000	yes	223	0	-0.539696	fast	vcf	0	-0.542426
8	15220001	15240000	yes	253	0.989899	-0.477416	fast	vcf	0.900628	-0.477418
8	15240001	15260000	yes	210	4.13992	-0.279229	fast	vcf	3.55237	-0.286014
8	15260001	15280000	yes	184	0.133667	-0.531287	fast	vcf	0.336722	-0.518121
8	15280001	15300000	yes	294	3.65048	-0.310023	fast	vcf	3.61671	-0.281371
8	15300001	15320000	yes	215	13.3447	0.299897	fast	vcf	12.6468	0.37042
8	15320001	15340000	yes	147	6.60697	-0.124012	fast	vcf	6.77099	-0.0536937
8	15340001	15360000	yes	184	37.792	1.83803	fast	vcf	25.1587	1.27353
8	15360001	15380000	yes	171	3.49636	-0.319719	fast	vcf	4.47244	-0.219604
8	15380001	15400000	yes	196	38.3576	1.87361	fast	vcf	34.2175	1.9274
8	15400001	15420000	yes	182	9.21116	0.0398336	fast	vcf	7.73679	0.0160175
8	15420001	15440000	yes	147	1.89	-0.420785	fast	vcf	1.87054	-0.407409
8	15440001	15460000	yes	127	11.4819	0.182699	fast	vcf	11.2139	0.266996
8	15460001	15480000	yes	159	0	-0.539696	fast	vcf	0	-0.542426
8	15480001	15500000	yes	148	0.703834	-0.495414	fast	vcf	0.670345	-0.49404
8	15500001	15520000	yes	111	24.255	0.986334	fast	vcf	20.2561	0.919663
8	15520001	15540000	yes	137	31.9031	1.46752	fast	vcf	31.6682	1.74339
8	15540001	15560000	yes	144	1.90303	-0.419965	fast	vcf	0	-0.542426
8	15560001	15580000	yes	108	8.98492	0.0255996	fast	vcf	9.42536	0.137899
8	15580001	15600000	yes	140	1.09076	-0.47107	fast	vcf	0.525304	-0.504509
8	15600001	15620000	yes	137	0	-0.539696	fast	vcf	0	-0.542426
8	15620001	15640000	yes	155	0	-0.539696	fast	vcf	0	-0.542426
8	15640001	15660000	yes	173	0.539081	-0.50578	fast	vcf	0.525059	-0.504527
8	15660001	15680000	yes	206	2.8085	-0.362997	fast	vcf	2.31457	-0.37536
8	15680001	15700000	yes	258	0	-0.539696	fast	vcf	0	-0.542426
8	15700001	15720000	yes	238	55.3849	2.9449	fast	vcf	54.3595	3.38126
8	15720001	15740000	yes	146	1.57244	-0.440765	fast	vcf	1.61579	-0.425798
8	15740001	15760000	yes	203	1.03139	-0.474805	fast	vcf	1.03578	-0.467662
8	15760001	15780000	yes	202	1.18312	-0.465259	fast	vcf	1.10087	-0.462965
8	15780001	15800000	yes	193	13.9415	0.337446	fast	vcf	13.2763	0.415862
8	15800001	15820000	yes	182	0.796759	-0.489567	fast	vcf	0.805778	-0.484264
8	15820001	15840000	yes	128	0	-0.539696	fast	vcf	0	-0.542426
8	15840001	15860000	yes	134	0	-0.539696	fast	vcf	0	-0.542426
8	15860001	15880000	yes	175	5.8496	-0.171663	fast	vcf	6.40166	-0.0803527
8	15880001	15900000	yes	117	0	-0.539696	fast	vcf	0	-0.542426
8	15900001	15920000	yes	105	0	-0.539696	fast	vcf	0	-0.542426
8	15920001	15940000	yes	195	3.42951	-0.323925	fast	vcf	3.14413	-0.315481
8	15940001	15960000	yes	204	0.338865	-0.518376	fast	vcf	0	-0.542426
8	15960001	15980000	yes	220	0	-0.539696	fast	vcf	0	-0.542426
8	15980001	16000000	yes	167	0	-0.539696	fast	vcf	0	-0.542426
8	16000001	16020000	yes	96	5.29364	-0.206641	fast	vcf	2.78116	-0.341681
8	16020001	16040000	yes	124	0	-0.539696	fast	vcf	0	-0.542426
8	16040001	16060000	yes	188	0	-0.539696	fast	vcf	0	-0.542426
8	16060001	16080000	yes	139	0	-0.539696	fast	vcf	0	-0.542426
8	16080001	16100000	yes	147	3.56376	-0.315479	fast	vcf	3.78967	-0.268886
8	16100001	16120000	yes	133	65.3665	3.57291	fast	vcf	63.1563	4.01621
8	16120001	16140000	yes	103	0	-0.539696	fast	vcf	0	-0.542426
8	16140001	16160000	yes	98	7.15959	-0.0892431	fast	vcf	6.09816	-0.102259
8	16160001	16180000	yes	115	75.6208	4.21807	fast	vcf	55.6138	3.47179
8	16180001	16200000	yes	116	14.3597	0.363761	fast	vcf	13.7698	0.451482
8	16200001	16220000	yes	119	25.4182	1.05952	fast	vcf	18.4254	0.787526
8	16220001	16240000	yes	128	4.72153	-0.242636	fast	vcf	4.98769	-0.182413
8	16240001	16260000	yes	164	0	-0.539696	fast	vcf	0	-0.542426
8	16260001	16280000	yes	151	17.9971	0.592611	fast	vcf	15.1153	0.548598
8	16280001	16300000	yes	167	0.967983	-0.478795	fast	vcf	0.965517	-0.472734
8	16300001	16320000	yes	123	0	-0.539696	fast	vcf	0	-0.542426
8	16320001	16340000	yes	131	16.7351	0.51321	fast	vcf	15.7429	0.593898
8	16340001	16360000	yes	134	0	-0.539696	fast	vcf	0	-0.542426
8	16360001	16380000	yes	233	0.136384	-0.531116	fast	vcf	0.088607	-0.53603
8	16380001	16400000	yes	132	4.79671	-0.237906	fast	vcf	4.67864	-0.20472
8	16400001	16420000	yes	176	13.2552	0.294268	fast	vcf	13.3699	0.422613
8	16420001	16440000	yes	182	14.5863	0.378013	fast	vcf	11.6477	0.298309
8	16440001	16460000	yes	155	0	-0.539696	fast	vcf	0	-0.542426
8	16460001	16480000	yes	118	5.8637	-0.170776	fast	vcf	5.16847	-0.169364
8	16480001	16500000	yes	130	0.781767	-0.490511	fast	vcf	0.644428	-0.495911
8	16500001	16520000	yes	169	1.55122	-0.442099	fast	vcf	1.76833	-0.414787
8	16520001	16540000	yes	145	1.0313	-0.474811	fast	vcf	0.71743	-0.490641
8	16540001	16560000	yes	154	0.751247	-0.492431	fast	vcf	1.04511	-0.466989
8	16560001	16580000	yes	211	5.45727	-0.196347	fast	vcf	6.02555	-0.1075
8	16580001	16600000	yes	131	49.65	2.58409	fast	vcf	29.1233	1.5597
8	16600001	16620000	yes	161	0.06613	-0.535536	fast	vcf	0.224116	-0.526249
8	16620001	16640000	yes	145	0.251391	-0.52388	fast	vcf	0.255616	-0.523975
8	16640001	16660000	yes	224	0	-0.539696	fast	vcf	0	-0.542426
8	16660001	16680000	yes	180	0	-0.539696	fast	vcf	0	-0.542426
8	16680001	16700000	yes	201	0.123906	-0.531901	fast	vcf	0.14895	-0.531674
8	16700001	16720000	yes	202	0.320071	-0.519559	fast	vcf	0.310959	-0.51998
8	16720001	16740000	yes	169	0	-0.539696	fast	vcf	0	-0.542426
8	16740001	16760000	yes	123	24.7427	1.01702	fast	vcf	17.1821	0.697784
8	16760001	16780000	yes	121	0	-0.539696	fast	vcf	0	-0.542426
8	16780001	16800000	yes	176	1.00333	-0.476571	fast	vcf	0.996007	-0.470534
8	16800001	16820000	yes	156	6.45382	-0.133647	fast	vcf	6.5545	-0.0693206
8	16820001	16840000	yes	249	0	-0.539696	fast	vcf	0	-0.542426
8	16840001	16860000	yes	189	1.25673	-0.460628	fast	vcf	1.36886	-0.443621
8	16860001	16880000	yes	165	0.6563	-0.498405	fast	vcf	0.648861	-0.495591
8	16880001	16900000	yes	122	0.272829	-0.522531	fast	vcf	0.267687	-0.523104
8	16900001	16920000	yes	110	18.181	0.60418	fast	vcf	12.6735	0.372352
8	16920001	16940000	yes	119	0	-0.539696	fast	vcf	0	-0.542426
8	16940001	16960000	yes	93	0.0414237	-0.53709	fast	vcf	0.0455797	-0.539136
8	16960001	16980000	yes	108	23.8015	0.957801	fast	vcf	22.7164	1.09725
8	16980001	17000000	yes	131	46.5091	2.38647	fast	vcf	41.7112	2.4683
8	17000001	17020000	yes	108	5.44939	-0.196842	fast	vcf	5.33033	-0.157681
8	17020001	17040000	yes	119	0	-0.539696	fast	vcf	0	-0.542426
8	17040001	17060000	yes	143	0	-0.539696	fast	vcf	0	-0.542426
8	17060001	17080000	yes	107	2.28189	-0.396129	fast	vcf	2.22162	-0.382069
8	17080001	17100000	yes	94	0	-0.539696	fast	vcf	0	-0.542426
8	17100001	17120000	yes	94	15.5559	0.439022	fast	vcf	8.98729	0.106279
8	17120001	17140000	yes	110	8.30756	-0.0170178	fast	vcf	8.3687	0.0616289
8	17140001	17160000	yes	126	0	-0.539696	fast	vcf	0	-0.542426
8	17160001	17180000	yes	148	0.0930807	-0.53384	fast	vcf	0.1088	-0.534572
8	17180001	17200000	yes	206	0.00890501	-0.539136	fast	vcf	0.283046	-0.521995
8	17200001	17220000	yes	146	0	-0.539696	fast	vcf	0	-0.542426
8	17220001	17240000	yes	208	0.142513	-0.53073	fast	vcf	0.0672461	-0.537572
8	17240001	17260000	yes	198	1.28728	-0.458706	fast	vcf	1.28538	-0.449647
8	17260001	17280000	yes	175	11.6886	0.195705	fast	vcf	10.3359	0.20362
8	17280001	17300000	yes	159	0	-0.539696	fast	vcf	0	-0.542426
8	17300001	17320000	yes	164	6.41699	-0.135965	fast	vcf	5.58473	-0.139319
8	17320001	17340000	yes	252	4.15742	-0.278128	fast	vcf	4.30884	-0.231413
8	17340001	17360000	yes	230	0	-0.539696	fast	vcf	0	-0.542426
8	17360001	17380000	yes	184	0	-0.539696	fast	vcf	0	-0.542426
8	17380001	17400000	yes	188	0.676165	-0.497155	fast	vcf	0.822392	-0.483065
8	17400001	17420000	yes	143	1.60921	-0.438451	fast	vcf	1.37033	-0.443515
8	17420001	17440000	yes	234	0	-0.539696	fast	vcf	0	-0.542426
8	17440001	17460000	yes	289	0	-0.539696	fast	vcf	0	-0.542426
8	17460001	17480000	yes	226	0	-0.539696	fast	vcf	0	-0.542426
8	17480001	17500000	yes	237	0	-0.539696	fast	vcf	0	-0.542426
8	17500001	17520000	yes	201	0	-0.539696	fast	vcf	0	-0.542426
8	17520001	17540000	yes	263	0	-0.539696	fast	vcf	0	-0.542426
8	17540001	17560000	yes	203	0	-0.539696	fast	vcf	0	-0.542426
8	17560001	17580000	yes	224	0	-0.539696	fast	vcf	0	-0.542426
8	17580001	17600000	yes	135	5.60623	-0.186975	fast	vcf	5.50539	-0.145045
8	17600001	17620000	yes	192	0	-0.539696	fast	vcf	0	-0.542426
8	17620001	17640000	yes	165	4.75092	-0.240787	fast	vcf	4.66084	-0.206005
8	17640001	17660000	yes	133	0.0238733	-0.538194	fast	vcf	0.0180439	-0.541123
8	17660001	17680000	yes	196	0	-0.539696	fast	vcf	0	-0.542426
8	17680001	17700000	yes	182	9.78955	0.0762234	fast	vcf	9.71876	0.159076
8	17700001	17720000	yes	185	0.765671	-0.491523	fast	vcf	0.717773	-0.490617
8	17720001	17740000	yes	231	0	-0.539696	fast	vcf	0	-0.542426
8	17740001	17760000	yes	233	5.56078	-0.189834	fast	vcf	6.02829	-0.107302
8	17760001	17780000	yes	183	5.25326	-0.209182	fast	vcf	5.13795	-0.171568
8	17780001	17800000	yes	191	4.68828	-0.244728	fast	vcf	2.55068	-0.358317
8	17800001	17820000	yes	178	0.472221	-0.509986	fast	vcf	0.646109	-0.495789
8	17820001	17840000	yes	129	0	-0.539696	fast	vcf	0	-0.542426
8	17840001	17860000	yes	137	0	-0.539696	fast	vcf	0	-0.542426
8	17860001	17880000	yes	132	0	-0.539696	fast	vcf	0	-0.542426
8	17880001	17900000	yes	184	0.494941	-0.508557	fast	vcf	0.487969	-0.507204
8	17900001	17920000	yes	187	6.94109	-0.10299	fast	vcf	7.00897	-0.0365166
8	17920001	17940000	yes	206	5.18895	-0.213228	fast	vcf	4.69688	-0.203404
8	17940001	17960000	yes	154	1.94312	-0.417443	fast	vcf	2.20039	-0.383601
8	17960001	17980000	yes	147	3.13576	-0.342407	fast	vcf	3.15428	-0.314749
8	17980001	18000000	yes	181	3.63803	-0.310806	fast	vcf	3.44591	-0.293699
8	18000001	18020000	yes	150	0	-0.539696	fast	vcf	0	-0.542426
8	18020001	18040000	yes	179	0	-0.539696	fast	vcf	0	-0.542426
8	18040001	18060000	yes	139	3.28948	-0.332735	fast	vcf	4.27756	-0.233671
8	18060001	18080000	yes	154	28.6794	1.2647	fast	vcf	26.8047	1.39234
8	18080001	18100000	yes	232	0	-0.539696	fast	vcf	0	-0.542426
8	18100001	18120000	yes	134	0	-0.539696	fast	vcf	0	-0.542426
8	18120001	18140000	yes	175	2.322	-0.393605	fast	vcf	3.1188	-0.31731
8	18140001	18160000	yes	189	0	-0.539696	fast	vcf	0	-0.542426
8	18160001	18180000	yes	145	0	-0.539696	fast	vcf	0	-0.542426
8	18180001	18200000	yes	188	18.0881	0.598334	fast	vcf	18.3229	0.780123
8	18200001	18220000	yes	187	0.545893	-0.505351	fast	vcf	0	-0.542426
8	18220001	18240000	yes	140	0	-0.539696	fast	vcf	0	-0.542426
8	18240001	18260000	yes	164	0.916102	-0.482059	fast	vcf	0.522492	-0.504712
8	18260001	18280000	yes	228	0	-0.539696	fast	vcf	0	-0.542426
8	18280001	18300000	yes	113	0	-0.539696	fast	vcf	0	-0.542426
8	18300001	18320000	yes	181	1.00337	-0.476568	fast	vcf	0.984867	-0.471338
8	18320001	18340000	yes	131	32.5083	1.5056	fast	vcf	30.7435	1.67665
8	18340001	18360000	yes	191	2.81709	-0.362456	fast	vcf	2.87976	-0.334564
8	18360001	18380000	yes	152	18.0042	0.593058	fast	vcf	14.6992	0.518567
8	18380001	18400000	yes	135	2.3257	-0.393373	fast	vcf	2.41785	-0.367904
8	18400001	18420000	yes	149	0	-0.539696	fast	vcf	0	-0.542426
8	18420001	18440000	yes	238	0.217081	-0.526039	fast	vcf	0.242463	-0.524925
8	18440001	18460000	yes	194	3.96597	-0.290173	fast	vcf	3.70385	-0.275081
8	18460001	18480000	yes	213	0	-0.539696	fast	vcf	0	-0.542426
8	18480001	18500000	yes	177	0	-0.539696	fast	vcf	0	-0.542426
8	18500001	18520000	yes	189	0	-0.539696	fast	vcf	0	-0.542426
8	18520001	18540000	yes	211	0	-0.539696	fast	vcf	0	-0.542426
8	18540001	18560000	yes	171	1.21154	-0.463471	fast	vcf	1.27	-0.450757
8	18560001	18580000	yes	119	0	-0.539696	fast	vcf	0	-0.542426
8	18580001	18600000	yes	120	6.24527	-0.146769	fast	vcf	6.16112	-0.0977146
8	18600001	18620000	yes	185	0	-0.539696	fast	vcf	0	-0.542426
8	18620001	18640000	yes	198	3.08685	-0.345484	fast	vcf	2.60739	-0.354224
8	18640001	18660000	yes	203	0.00185688	-0.53958	fast	vcf	0.0688765	-0.537454
8	18660001	18680000	yes	200	0	-0.539696	fast	vcf	0	-0.542426
8	18680001	18700000	yes	143	0	-0.539696	fast	vcf	0	-0.542426
8	18700001	18720000	yes	157	4.01966	-0.286795	fast	vcf	3.90565	-0.260515
8	18720001	18740000	yes	116	0.696282	-0.495889	fast	vcf	0.680318	-0.49332
8	18740001	18760000	yes	123	12.3775	0.239047	fast	vcf	12.2677	0.343058
8	18760001	18780000	yes	150	7.52166	-0.0664633	fast	vcf	2.81423	-0.339294
8	18780001	18800000	yes	163	6.97576	-0.100809	fast	vcf	7.10797	-0.0293709
8	18800001	18820000	yes	225	0.00846133	-0.539164	fast	vcf	0.00798579	-0.541849
8	18820001	18840000	yes	155	5.06397	-0.221091	fast	vcf	4.94755	-0.18531
8	18840001	18860000	yes	175	3.49372	-0.319885	fast	vcf	3.46951	-0.291995
8	18860001	18880000	yes	150	12.7754	0.264083	fast	vcf	13.4588	0.429033
8	18880001	18900000	yes	151	6.47004	-0.132627	fast	vcf	4.83843	-0.193186
8	18900001	18920000	yes	143	0.968603	-0.478756	fast	vcf	1.57279	-0.428901
8	18920001	18940000	yes	186	0	-0.539696	fast	vcf	0	-0.542426
8	18940001	18960000	yes	143	0	-0.539696	fast	vcf	0	-0.542426
8	18960001	18980000	yes	142	1.87265	-0.421877	fast	vcf	1.9195	-0.403876
8	18980001	19000000	yes	111	0.0272873	-0.53798	fast	vcf	0.0156771	-0.541294
8	19000001	19020000	yes	137	42.6432	2.14325	fast	vcf	39.5933	2.31543
8	19020001	19040000	yes	140	1.06607	-0.472624	fast	vcf	1.01905	-0.46887
8	19040001	19060000	yes	178	50.8662	2.66061	fast	vcf	18.368	0.783381
8	19060001	19080000	yes	141	0.747732	-0.492652	fast	vcf	0.749685	-0.488313
8	19080001	19100000	yes	177	10.2617	0.105926	fast	vcf	9.11002	0.115138
8	19100001	19120000	yes	211	0.588544	-0.502668	fast	vcf	0.57039	-0.501255
8	19120001	19140000	yes	192	0	-0.539696	fast	vcf	0	-0.542426
8	19140001	19160000	yes	142	0	-0.539696	fast	vcf	0	-0.542426
8	19160001	19180000	yes	136	1.16292	-0.46653	fast	vcf	0.803061	-0.48446
8	19180001	19200000	yes	114	0	-0.539696	fast	vcf	0	-0.542426
8	19200001	19220000	yes	123	0.0162016	-0.538677	fast	vcf	0.0424797	-0.539359
8	19220001	19240000	yes	106	47.0644	2.42141	fast	vcf	41.8202	2.47616
8	19240001	19260000	yes	116	35.8653	1.71681	fast	vcf	23.8923	1.18212
8	19260001	19280000	yes	119	0.927079	-0.481368	fast	vcf	0.974273	-0.472102
8	19280001	19300000	yes	128	23.866	0.961857	fast	vcf	21.5978	1.01651
8	19300001	19320000	yes	132	4.61902	-0.249086	fast	vcf	5.50073	-0.145381
8	19320001	19340000	yes	182	0	-0.539696	fast	vcf	0	-0.542426
8	19340001	19360000	yes	151	6.6703	-0.120027	fast	vcf	6.23917	-0.092081
8	19360001	19380000	yes	153	0.184754	-0.528072	fast	vcf	0.233568	-0.525567
8	19380001	19400000	yes	139	0.464093	-0.510498	fast	vcf	0.463151	-0.508995
8	19400001	19420000	yes	148	0	-0.539696	fast	vcf	0	-0.542426
8	19420001	19440000	yes	129	1.55834	-0.441652	fast	vcf	1.49707	-0.434367
8	19440001	19460000	yes	106	0	-0.539696	fast	vcf	0	-0.542426
8	19460001	19480000	yes	87	1.62894	-0.43721	fast	vcf	1.55662	-0.430068
8	19480001	19500000	yes	125	0.657004	-0.49836	fast	vcf	0.684435	-0.493023
8	19500001	19520000	yes	115	12.982	0.277078	fast	vcf	12.8287	0.383556
8	19520001	19540000	yes	160	0	-0.539696	fast	vcf	0	-0.542426
8	19540001	19560000	yes	122	7.33971	-0.0779107	fast	vcf	8.24128	0.0524318
8	19560001	19580000	yes	145	10.2948	0.108013	fast	vcf	9.95075	0.175822
8	19580001	19600000	yes	129	0	-0.539696	fast	vcf	0	-0.542426
8	19600001	19620000	yes	147	0.115608	-0.532423	fast	vcf	0.139553	-0.532353
8	19620001	19640000	yes	148	3.15059	-0.341474	fast	vcf	3.43401	-0.294558
8	19640001	19660000	yes	183	0	-0.539696	fast	vcf	0	-0.542426
8	19660001	19680000	yes	135	0.750108	-0.492503	fast	vcf	0.759108	-0.487633
8	19680001	19700000	yes	101	1.71641	-0.431706	fast	vcf	1.71486	-0.418647
8	19700001	19720000	yes	75	1.85807	-0.422794	fast	vcf	2.6002	-0.354742
8	19720001	19740000	yes	117	0	-0.539696	fast	vcf	0	-0.542426
8	19740001	19760000	yes	113	6.53701	-0.128414	fast	vcf	6.26861	-0.0899561
8	19760001	19780000	yes	148	9.81081	0.0775609	fast	vcf	11.4111	0.281234
8	19780001	19800000	yes	103	0	-0.539696	fast	vcf	0	-0.542426
8	19800001	19820000	yes	129	0.434742	-0.512344	fast	vcf	0.366177	-0.515995
8	19820001	19840000	yes	145	0	-0.539696	fast	vcf	0	-0.542426
8	19840001	19860000	yes	134	0	-0.539696	fast	vcf	0	-0.542426
8	19860001	19880000	yes	178	0	-0.539696	fast	vcf	0	-0.542426
8	19880001	19900000	yes	106	2.21958	-0.400049	fast	vcf	2.27236	-0.378406
8	19900001	19920000	yes	110	12.0516	0.218542	fast	vcf	7.03539	-0.0346099
8	19920001	19940000	yes	116	0	-0.539696	fast	vcf	0	-0.542426
8	19940001	19960000	yes	152	5.60378	-0.187128	fast	vcf	5.52228	-0.143826
8	19960001	19980000	yes	130	2.82091	-0.362216	fast	vcf	1.9847	-0.399169
8	19980001	20000000	yes	121	0	-0.539696	fast	vcf	0	-0.542426
8	20000001	20020000	yes	113	3.43853	-0.323358	fast	vcf	3.125	-0.316862
8	20020001	20040000	yes	175	7.30001	-0.0804086	fast	vcf	4.91188	-0.187885
8	20040001	20060000	yes	92	0.954347	-0.479653	fast	vcf	1.02029	-0.468781
8	20060001	20080000	yes	84	3.4299	-0.323901	fast	vcf	3.45708	-0.292893
8	20080001	20100000	yes	89	15.123	0.411783	fast	vcf	14.9377	0.535779
8	20100001	20120000	yes	122	0	-0.539696	fast	vcf	0	-0.542426
8	20120001	20140000	yes	144	0	-0.539696	fast	vcf	0	-0.542426
8	20140001	20160000	yes	101	2.5889	-0.376813	fast	vcf	3.1	-0.318667
8	20160001	20180000	yes	105	0	-0.539696	fast	vcf	0	-0.542426
8	20180001	20200000	yes	107	0	-0.539696	fast	vcf	0	-0.542426
8	20200001	20220000	yes	106	0.0902354	-0.534019	fast	vcf	0.0711838	-0.537287
8	20220001	20240000	yes	140	0	-0.539696	fast	vcf	0	-0.542426
8	20240001	20260000	yes	124	0	-0.539696	fast	vcf	0	-0.542426
8	20260001	20280000	yes	136	0	-0.539696	fast	vcf	0	-0.542426
8	20280001	20300000	yes	190	0.181869	-0.528254	fast	vcf	0.120876	-0.533701
8	20300001	20320000	yes	144	12.4319	0.242469	fast	vcf	0.259767	-0.523676
8	20320001	20340000	yes	122	7.62362	-0.0600481	fast	vcf	7.45279	-0.00448134
8	20340001	20360000	yes	162	0.368389	-0.516519	fast	vcf	0.42777	-0.511549
8	20360001	20380000	yes	148	0	-0.539696	fast	vcf	0	-0.542426
8	20380001	20400000	yes	134	12.8847	0.270955	fast	vcf	11.1407	0.261716
8	20400001	20420000	yes	114	30.5892	1.38486	fast	vcf	29.7241	1.60307
8	20420001	20440000	yes	96	0.0345023	-0.537526	fast	vcf	0.0326265	-0.540071
8	20440001	20460000	yes	138	33.3332	1.5575	fast	vcf	32.8639	1.8297
8	20460001	20480000	yes	130	0	-0.539696	fast	vcf	0	-0.542426
8	20480001	20500000	yes	139	0.228149	-0.525342	fast	vcf	0.218532	-0.526652
8	20500001	20520000	yes	101	7.52143	-0.0664776	fast	vcf	8.39496	0.0635245
8	20520001	20540000	yes	112	0.117178	-0.532324	fast	vcf	0.11081	-0.534427
8	20540001	20560000	yes	160	1.8272	-0.424736	fast	vcf	1.47294	-0.436108
8	20560001	20580000	yes	190	4.62814	-0.248512	fast	vcf	4.60343	-0.210149
8	20580001	20600000	yes	228	3.517	-0.31842	fast	vcf	3.43723	-0.294325
8	20600001	20620000	yes	170	2.19852	-0.401374	fast	vcf	2.37497	-0.371
8	20620001	20640000	yes	113	0.496254	-0.508474	fast	vcf	0.482537	-0.507596
8	20640001	20660000	yes	153	19.0456	0.658576	fast	vcf	19.689	0.878728
8	20660001	20680000	yes	99	9.55358	0.061377	fast	vcf	7.80315	0.0208071
8	20680001	20700000	yes	120	0	-0.539696	fast	vcf	0	-0.542426
8	20700001	20720000	yes	102	0.358245	-0.517157	fast	vcf	0.360509	-0.516404
8	20720001	20740000	yes	104	10.5559	0.124442	fast	vcf	8.50614	0.0715495
8	20740001	20760000	yes	103	0.527858	-0.506486	fast	vcf	0.913462	-0.476492
8	20760001	20780000	yes	123	0.260585	-0.523301	fast	vcf	0.232937	-0.525612
8	20780001	20800000	yes	143	4.19667	-0.275658	fast	vcf	4.06908	-0.248719
8	20800001	20820000	yes	137	10.7148	0.134437	fast	vcf	10.9475	0.247767
8	20820001	20840000	yes	108	9.76439	0.0746408	fast	vcf	6.09355	-0.102592
8	20840001	20860000	yes	97	0	-0.539696	fast	vcf	0	-0.542426
8	20860001	20880000	yes	104	13.6721	0.320496	fast	vcf	13.7869	0.452714
8	20880001	20900000	yes	147	15.8464	0.457297	fast	vcf	16.2022	0.627052
8	20900001	20920000	yes	120	21.7003	0.825603	fast	vcf	19.5161	0.866248
8	20920001	20940000	yes	125	92.7658	5.29676	fast	vcf	32.9624	1.83681
8	20940001	20960000	yes	126	60.4772	3.26529	fast	vcf	60.0155	3.78951
8	20960001	20980000	yes	95	3.15749	-0.34104	fast	vcf	3.36859	-0.29928
8	20980001	21000000	yes	144	33.3947	1.56136	fast	vcf	31.1263	1.70428
8	21000001	21020000	yes	141	0	-0.539696	fast	vcf	0	-0.542426
8	21020001	21040000	yes	162	55.542	2.95479	fast	vcf	56.6992	3.55013
8	21040001	21060000	yes	246	6.29016	-0.143944	fast	vcf	5.22941	-0.164966
8	21060001	21080000	yes	169	2.64507	-0.373279	fast	vcf	2.74561	-0.344247
8	21080001	21100000	yes	145	2.49681	-0.382607	fast	vcf	2.44465	-0.36597
8	21100001	21120000	yes	169	0	-0.539696	fast	vcf	0	-0.542426
8	21120001	21140000	yes	174	23.633	0.947201	fast	vcf	13.9686	0.46583
8	21140001	21160000	yes	130	5.80103	-0.174718	fast	vcf	4.98595	-0.182539
8	21160001	21180000	yes	141	0	-0.539696	fast	vcf	0	-0.542426
8	21180001	21200000	yes	138	0	-0.539696	fast	vcf	0	-0.542426
8	21200001	21220000	yes	155	17.6707	0.572072	fast	vcf	18.3622	0.782959
8	21220001	21240000	yes	131	5.33754	-0.20388	fast	vcf	6.22471	-0.0931243
8	21240001	21260000	yes	124	7.5192	-0.0666182	fast	vcf	5.6444	-0.135011
8	21260001	21280000	yes	144	1.46769	-0.447355	fast	vcf	1.64368	-0.423785
8	21280001	21300000	yes	138	0	-0.539696	fast	vcf	0	-0.542426
8	21300001	21320000	yes	149	0	-0.539696	fast	vcf	0	-0.542426
8	21320001	21340000	yes	126	2.34497	-0.39216	fast	vcf	2.5141	-0.360957
8	21340001	21360000	yes	131	10.623	0.12866	fast	vcf	9.22581	0.123496
8	21360001	21380000	yes	113	1.87628	-0.421648	fast	vcf	1.38852	-0.442202
8	21380001	21400000	yes	102	0	-0.539696	fast	vcf	0	-0.542426
8	21400001	21420000	yes	108	21.6697	0.823675	fast	vcf	6.81463	-0.050544
8	21420001	21440000	yes	89	5.61565	-0.186382	fast	vcf	5.79151	-0.124393
8	21440001	21460000	yes	165	5.37729	-0.201378	fast	vcf	3.38413	-0.298158
8	21460001	21480000	yes	120	18.6971	0.63665	fast	vcf	16.743	0.666085
8	21480001	21500000	yes	93	3.03209	-0.348929	fast	vcf	0	-0.542426
8	21500001	21520000	yes	84	29.0357	1.28712	fast	vcf	24.0012	1.18998
8	21520001	21540000	yes	119	0	-0.539696	fast	vcf	0	-0.542426
8	21540001	21560000	yes	136	6.91692	-0.104511	fast	vcf	6.77882	-0.0531292
8	21560001	21580000	yes	109	0	-0.539696	fast	vcf	0	-0.542426
8	21580001	21600000	yes	116	0	-0.539696	fast	vcf	0	-0.542426
8	21600001	21620000	yes	115	0.669258	-0.497589	fast	vcf	0.691558	-0.492509
8	21620001	21640000	yes	51	0	-0.539696	fast	vcf	0	-0.542426
8	21660001	21680000	yes	92	0.365103	-0.516726	fast	vcf	0.225582	-0.526143
8	21680001	21700000	yes	123	7.97254	-0.0380958	fast	vcf	7.73752	0.0160706
8	21700001	21720000	yes	149	20.7196	0.763897	fast	vcf	18.6248	0.801914
8	21720001	21740000	yes	117	1.22148	-0.462846	fast	vcf	1.31506	-0.447504
8	21740001	21760000	yes	107	10.2423	0.104708	fast	vcf	9.39471	0.135686
8	21760001	21780000	yes	101	36.7496	1.77245	fast	vcf	26.7602	1.38913
8	21780001	21800000	yes	71	4.11162	-0.281009	fast	vcf	3.60143	-0.282473
8	21800001	21820000	yes	89	14.8898	0.397114	fast	vcf	14.891	0.532412
8	21820001	21840000	yes	97	0	-0.539696	fast	vcf	0.00872673	-0.541796
8	21840001	21860000	yes	78	1.31835	-0.456751	fast	vcf	1.34747	-0.445165
8	21860001	21880000	yes	72	0	-0.539696	fast	vcf	0	-0.542426
8	21880001	21900000	yes	103	22.4369	0.871944	fast	vcf	14.3206	0.491241
8	21900001	21920000	yes	110	0	-0.539696	fast	vcf	0	-0.542426
8	21920001	21940000	yes	148	9.58571	0.0633987	fast	vcf	10.5557	0.219485
8	21940001	21960000	yes	159	2.61965	-0.374878	fast	vcf	2.46535	-0.364476
8	21960001	21980000	yes	125	1.02499	-0.475208	fast	vcf	1.10699	-0.462523
8	21980001	22000000	yes	109	6.61005	-0.123818	fast	vcf	6.4305	-0.0782709
8	22000001	22020000	yes	96	3.27882	-0.333406	fast	vcf	3.13632	-0.316046
8	22020001	22040000	yes	106	4.95159	-0.228162	fast	vcf	5.34574	-0.156569
8	22040001	22060000	yes	123	0	-0.539696	fast	vcf	0	-0.542426
8	22060001	22080000	yes	123	0	-0.539696	fast	vcf	0	-0.542426
8	22080001	22100000	yes	124	3.03265	-0.348894	fast	vcf	3.10167	-0.318547
8	22100001	22120000	yes	98	0.0584706	-0.536018	fast	vcf	0.0578665	-0.538249
8	22120001	22140000	yes	102	48.1364	2.48886	fast	vcf	16.0865	0.618704
8	22140001	22160000	yes	96	47.2685	2.43425	fast	vcf	42.2603	2.50793
8	22160001	22180000	yes	120	14.4805	0.371359	fast	vcf	11.9209	0.318027
8	22180001	22200000	yes	100	65.4686	3.57933	fast	vcf	63.1628	4.01668
8	22200001	22220000	yes	97	16.1687	0.477576	fast	vcf	15.6079	0.584157
8	22220001	22240000	yes	115	0.642545	-0.49927	fast	vcf	1.06476	-0.465571
8	22240001	22260000	yes	146	6.57572	-0.125978	fast	vcf	6.57566	-0.0677934
8	22260001	22280000	yes	158	3.46315	-0.321809	fast	vcf	3.16998	-0.313616
8	22280001	22300000	yes	113	0	-0.539696	fast	vcf	0	-0.542426
8	22300001	22320000	yes	81	0	-0.539696	fast	vcf	0	-0.542426
8	22320001	22340000	yes	68	11.0972	0.158498	fast	vcf	8.01386	0.0360165
8	22340001	22360000	yes	60	7.43769	-0.071746	fast	vcf	8.33165	0.0589544
8	22360001	22380000	yes	101	8.01056	-0.0357038	fast	vcf	5.68579	-0.132024
8	22380001	22400000	yes	88	22.124	0.852258	fast	vcf	20.293	0.922328
8	22400001	22420000	yes	79	0	-0.539696	fast	vcf	0	-0.542426
8	22420001	22440000	yes	107	0	-0.539696	fast	vcf	0	-0.542426
8	22440001	22460000	yes	99	0.31092	-0.520135	fast	vcf	0.309674	-0.520073
8	22460001	22480000	yes	133	9.82401	0.0783919	fast	vcf	7.14011	-0.0270509
8	22480001	22500000	yes	129	1.90893	-0.419594	fast	vcf	1.94157	-0.402283
8	22500001	22520000	yes	86	17.5349	0.563531	fast	vcf	17.0556	0.688653
8	22520001	22540000	yes	75	10.7186	0.134675	fast	vcf	10.5238	0.217183
8	22540001	22560000	yes	77	50.1737	2.61703	fast	vcf	47.8997	2.91499
8	22560001	22580000	yes	154	0	-0.539696	fast	vcf	0	-0.542426
8	22580001	22600000	yes	138	0	-0.539696	fast	vcf	0	-0.542426
8	22600001	22620000	yes	116	0.219161	-0.525908	fast	vcf	0.213958	-0.526982
8	22620001	22640000	yes	100	1.40502	-0.451298	fast	vcf	1.33571	-0.446014
8	22640001	22660000	yes	139	0	-0.539696	fast	vcf	0	-0.542426
8	22660001	22680000	yes	98	8.61101	0.00207427	fast	vcf	9.8337	0.167373
8	22680001	22700000	yes	75	4.38059	-0.264087	fast	vcf	5.18663	-0.168054
8	22700001	22720000	yes	108	0	-0.539696	fast	vcf	0	-0.542426
8	22720001	22740000	yes	102	0	-0.539696	fast	vcf	0	-0.542426
8	22740001	22760000	yes	98	0.0706503	-0.535251	fast	vcf	0.158292	-0.531
8	22760001	22780000	yes	159	0	-0.539696	fast	vcf	0	-0.542426
8	22780001	22800000	yes	128	0.378738	-0.515868	fast	vcf	0.359268	-0.516493
8	22800001	22820000	yes	104	23.5076	0.939311	fast	vcf	20.9588	0.970387
8	22820001	22840000	yes	106	7.74029	-0.052708	fast	vcf	5.95395	-0.112668
8	22840001	22860000	yes	103	2.60006	-0.376111	fast	vcf	3.55283	-0.285982
8	22860001	22880000	yes	87	5.11027	-0.218178	fast	vcf	5.30391	-0.159588
8	22880001	22900000	yes	109	0	-0.539696	fast	vcf	0	-0.542426
8	22900001	22920000	yes	133	0.935386	-0.480846	fast	vcf	0.200892	-0.527925
8	22920001	22940000	yes	98	18.5324	0.626288	fast	vcf	14.8271	0.527796
8	22940001	22960000	yes	135	0.00652864	-0.539286	fast	vcf	0.00716114	-0.541909
8	22960001	22980000	yes	115	50.4171	2.63235	fast	vcf	0	-0.542426
8	22980001	23000000	yes	115	4.18453	-0.276422	fast	vcf	4.15301	-0.24266
8	23000001	23020000	yes	148	0	-0.539696	fast	vcf	0	-0.542426
8	23020001	23040000	yes	145	16.9705	0.528019	fast	vcf	16.1661	0.624447
8	23040001	23060000	yes	123	9.10533	0.0331748	fast	vcf	5.88987	-0.117294
8	23060001	23080000	yes	127	0.416954	-0.513463	fast	vcf	0.310764	-0.519995
8	23080001	23100000	yes	120	27.3237	1.17941	fast	vcf	18.925	0.823581
8	23100001	23120000	yes	137	0	-0.539696	fast	vcf	0	-0.542426
8	23120001	23140000	yes	133	5.05059	-0.221933	fast	vcf	4.70575	-0.202763
8	23140001	23160000	yes	134	0	-0.539696	fast	vcf	0	-0.542426
8	23160001	23180000	yes	186	4.462	-0.258965	fast	vcf	4.53731	-0.214922
8	23180001	23200000	yes	207	0.14792	-0.53039	fast	vcf	0.136487	-0.532574
8	23200001	23220000	yes	206	2.05099	-0.410656	fast	vcf	1.96281	-0.40075
8	23220001	23240000	yes	214	0	-0.539696	fast	vcf	0	-0.542426
8	23240001	23260000	yes	137	0	-0.539696	fast	vcf	0	-0.542426
8	23260001	23280000	yes	122	4.35445	-0.265732	fast	vcf	4.39255	-0.22537
8	23280001	23300000	yes	106	5.72845	-0.179285	fast	vcf	4.69542	-0.203509
8	23300001	23320000	yes	83	0	-0.539696	fast	vcf	0	-0.542426
8	23320001	23340000	yes	76	0	-0.539696	fast	vcf	0	-0.542426
8	23340001	23360000	yes	113	0	-0.539696	fast	vcf	0	-0.542426
8	23360001	23380000	yes	117	9.29427	0.0450624	fast	vcf	9.79533	0.164603
8	23380001	23400000	yes	163	0.463518	-0.510534	fast	vcf	0.558478	-0.502115
8	23400001	23420000	yes	194	1.9254	-0.418558	fast	vcf	1.83774	-0.409777
8	23420001	23440000	yes	144	0.742488	-0.492982	fast	vcf	0.0903527	-0.535904
8	23440001	23460000	yes	212	0	-0.539696	fast	vcf	0	-0.542426
8	23460001	23480000	yes	166	2.27324	-0.396673	fast	vcf	2.90013	-0.333094
8	23480001	23500000	yes	127	0	-0.539696	fast	vcf	0	-0.542426
8	23500001	23520000	yes	96	3.02497	-0.349377	fast	vcf	3.24339	-0.308317
8	23520001	23540000	yes	76	7.0359	-0.0970251	fast	vcf	4.37759	-0.22645
8	23540001	23560000	yes	165	6.50752	-0.130269	fast	vcf	6.75593	-0.0547809
8	23560001	23580000	yes	102	0	-0.539696	fast	vcf	0	-0.542426
8	23580001	23600000	yes	146	0	-0.539696	fast	vcf	0	-0.542426
8	23600001	23620000	yes	173	0	-0.539696	fast	vcf	0	-0.542426
8	23620001	23640000	yes	133	8.07714	-0.0315147	fast	vcf	8.11883	0.0435935
8	23640001	23660000	yes	109	0.959544	-0.479326	fast	vcf	1.01898	-0.468875
8	23660001	23680000	yes	110	5.82151	-0.17343	fast	vcf	5.33549	-0.157309
8	23680001	23700000	yes	133	20.0884	0.724184	fast	vcf	17.6059	0.728374
8	23700001	23720000	yes	92	0	-0.539696	fast	vcf	0	-0.542426
8	23720001	23740000	yes	112	15.1579	0.413979	fast	vcf	14.3508	0.493417
8	23740001	23760000	yes	166	2.9826	-0.352043	fast	vcf	2.6858	-0.348564
8	23760001	23780000	yes	88	0	-0.539696	fast	vcf	0	-0.542426
8	23780001	23800000	yes	105	7.44289	-0.0714194	fast	vcf	8.69478	0.0851654
8	23800001	23820000	yes	97	0	-0.539696	fast	vcf	0	-0.542426
8	23820001	23840000	yes	76	1.05666	-0.473216	fast	vcf	0.993068	-0.470746
8	23840001	23860000	yes	58	12.7541	0.262739	fast	vcf	11.7515	0.3058
8	23860001	23880000	yes	121	0	-0.539696	fast	vcf	0	-0.542426
8	23880001	23900000	yes	126	2.56316	-0.378433	fast	vcf	2.62962	-0.352619
8	23900001	23920000	yes	104	6.0889	-0.156607	fast	vcf	5.60942	-0.137536
8	23920001	23940000	yes	130	0.972312	-0.478522	fast	vcf	0.946184	-0.47413
8	23940001	23960000	yes	98	2.09273	-0.40803	fast	vcf	2.39888	-0.369274
8	23960001	23980000	yes	78	11.7526	0.199728	fast	vcf	11.8711	0.314432
8	23980001	24000000	yes	68	2.00758	-0.413388	fast	vcf	2.06224	-0.393573
8	24000001	24020000	yes	93	0.382862	-0.515608	fast	vcf	0.478277	-0.507903
8	24020001	24040000	yes	67	13.597	0.315773	fast	vcf	1.38208	-0.442667
8	24040001	24060000	yes	73	22.9965	0.907154	fast	vcf	16.422	0.642921
8	24060001	24080000	yes	80	3.77806	-0.301996	fast	vcf	2.76249	-0.343029
8	24080001	24100000	yes	97	0	-0.539696	fast	vcf	0	-0.542426
8	24100001	24120000	yes	95	31.6241	1.44997	fast	vcf	31.3732	1.7221
8	24120001	24140000	yes	113	0	-0.539696	fast	vcf	0	-0.542426
8	24140001	24160000	yes	105	33.3171	1.55649	fast	vcf	25.0854	1.26824
8	24160001	24180000	yes	93	4.46107	-0.259023	fast	vcf	3.00084	-0.325824
8	24180001	24200000	yes	101	76.2469	4.25746	fast	vcf	63.9469	4.07327
8	24200001	24220000	yes	120	0	-0.539696	fast	vcf	0	-0.542426
8	24220001	24240000	yes	57	16.3757	0.490597	fast	vcf	13.8847	0.459776
8	24240001	24260000	yes	69	0.679411	-0.496951	fast	vcf	3.09561	-0.318984
8	24260001	24280000	yes	77	34.0862	1.60487	fast	vcf	30.6995	1.67347
8	24280001	24300000	yes	119	3.6609	-0.309367	fast	vcf	3.53917	-0.286968
8	24300001	24320000	yes	115	0	-0.539696	fast	vcf	0	-0.542426
8	24320001	24340000	yes	69	7.22598	-0.0850664	fast	vcf	7.00248	-0.036985
8	24340001	24360000	yes	91	2.73811	-0.367425	fast	vcf	1.83159	-0.410221
8	24360001	24380000	yes	104	0.179937	-0.528376	fast	vcf	0.172658	-0.529963
8	24380001	24400000	yes	69	0.550074	-0.505088	fast	vcf	0.478572	-0.507882
8	24400001	24420000	yes	114	0	-0.539696	fast	vcf	0	-0.542426
8	24420001	24440000	yes	96	0	-0.539696	fast	vcf	0	-0.542426
8	24440001	24460000	yes	86	6.41468	-0.13611	fast	vcf	6.24308	-0.0917985
8	24460001	24480000	yes	97	0	-0.539696	fast	vcf	0	-0.542426
8	24480001	24500000	yes	93	0	-0.539696	fast	vcf	0	-0.542426
8	24500001	24520000	yes	73	10.0685	0.0937753	fast	vcf	7.87001	0.0256332
8	24520001	24540000	yes	114	0	-0.539696	fast	vcf	0	-0.542426
8	24540001	24560000	yes	118	0	-0.539696	fast	vcf	0	-0.542426
8	24560001	24580000	yes	110	0.328819	-0.519008	fast	vcf	0.340357	-0.517858
8	24580001	24600000	yes	170	0	-0.539696	fast	vcf	0	-0.542426
8	24600001	24620000	yes	86	0	-0.539696	fast	vcf	0	-0.542426
8	24620001	24640000	yes	122	0	-0.539696	fast	vcf	0	-0.542426
8	24640001	24660000	yes	105	0	-0.539696	fast	vcf	0	-0.542426
8	24660001	24680000	yes	98	5.95369	-0.165114	fast	vcf	6.28252	-0.0889519
8	24680001	24700000	yes	153	6.82968	-0.11	fast	vcf	6.7161	-0.057656
8	24700001	24720000	yes	120	32.3913	1.49824	fast	vcf	26.8795	1.39774
8	24720001	24740000	yes	118	14.1182	0.348563	fast	vcf	14.0195	0.469503
8	24740001	24760000	yes	88	6.30019	-0.143314	fast	vcf	6.74599	-0.0554983
8	24760001	24780000	yes	81	0.217319	-0.526024	fast	vcf	0.175349	-0.529769
8	24780001	24800000	yes	111	10.0322	0.0914892	fast	vcf	10.5931	0.222189
8	24800001	24820000	yes	112	5.03192	-0.223108	fast	vcf	4.99413	-0.181948
8	24820001	24840000	yes	96	12.2066	0.228297	fast	vcf	9.54567	0.146583
8	24840001	24860000	yes	97	20.9078	0.775738	fast	vcf	6.07936	-0.103616
8	24860001	24880000	yes	82	12.3777	0.239057	fast	vcf	12.2844	0.344263
8	24880001	24900000	yes	97	103.415	5.96679	fast	vcf	77.6906	5.0653
8	24900001	24920000	yes	94	1.75055	-0.429559	fast	vcf	1.80439	-0.412184
8	24920001	24940000	yes	154	5.96355	-0.164493	fast	vcf	7.58456	0.00502989
8	24940001	24960000	yes	129	0.00929767	-0.539111	fast	vcf	0.005965	-0.541995
8	24960001	24980000	yes	157	0	-0.539696	fast	vcf	0	-0.542426
8	24980001	25000000	yes	147	1.31253	-0.457117	fast	vcf	1.24834	-0.45232
8	25000001	25020000	yes	141	4.14726	-0.278767	fast	vcf	4.04129	-0.250725
8	25020001	25040000	yes	120	0.128011	-0.531642	fast	vcf	0.079275	-0.536703
8	25040001	25060000	yes	152	0	-0.539696	fast	vcf	0	-0.542426
8	25060001	25080000	yes	103	0	-0.539696	fast	vcf	0	-0.542426
8	25080001	25100000	yes	96	36.2342	1.74001	fast	vcf	37.1671	2.14031
8	25100001	25120000	yes	95	10.739	0.135961	fast	vcf	7.35977	-0.0111961
8	25120001	25140000	yes	60	4.31018	-0.268517	fast	vcf	4.07549	-0.248255
8	25140001	25160000	yes	90	0.520546	-0.506946	fast	vcf	0.500258	-0.506317
8	25160001	25180000	yes	86	15.8571	0.457968	fast	vcf	16.5371	0.651226
8	25180001	25200000	yes	91	6.99568	-0.0995558	fast	vcf	7.16322	-0.0253827
8	25200001	25220000	yes	96	16.3437	0.488587	fast	vcf	17.6874	0.734253
8	25220001	25240000	yes	142	0.395679	-0.514802	fast	vcf	0	-0.542426
8	25240001	25260000	yes	132	0.650094	-0.498795	fast	vcf	0.561894	-0.501868
8	25260001	25280000	yes	106	0.568101	-0.503954	fast	vcf	0.580529	-0.500523
8	25280001	25300000	yes	70	0.132714	-0.531347	fast	vcf	0.133214	-0.53281
8	25300001	25320000	yes	118	1.58773	-0.439803	fast	vcf	1.62571	-0.425082
8	25320001	25340000	yes	113	0	-0.539696	fast	vcf	0	-0.542426
8	25340001	25360000	yes	98	9.91399	0.0840526	fast	vcf	7.87917	0.0262949
8	25360001	25380000	yes	106	0	-0.539696	fast	vcf	4.60402	-0.210107
8	25380001	25400000	yes	110	14.9081	0.398261	fast	vcf	15.3198	0.563363
8	25400001	25420000	yes	100	5.27788	-0.207633	fast	vcf	5.17992	-0.168537
8	25420001	25440000	yes	102	2.88259	-0.358335	fast	vcf	2.89934	-0.33315
8	25440001	25460000	yes	129	13.9117	0.335575	fast	vcf	12.3941	0.352181
8	25460001	25480000	yes	142	0	-0.539696	fast	vcf	0	-0.542426
8	25480001	25500000	yes	125	4.01119	-0.287328	fast	vcf	4.13919	-0.243658
8	25500001	25520000	yes	132	30.2386	1.3628	fast	vcf	27.2477	1.42432
8	25520001	25540000	yes	103	2.04813	-0.410836	fast	vcf	1.48566	-0.43519
8	25540001	25560000	yes	115	0	-0.539696	fast	vcf	0	-0.542426
8	25560001	25580000	yes	128	4.1184	-0.280583	fast	vcf	4.45979	-0.220517
8	25580001	25600000	yes	152	32.0137	1.47448	fast	vcf	32.2978	1.78884
8	25600001	25620000	yes	121	16.1324	0.475288	fast	vcf	11.7126	0.302989
8	25620001	25640000	yes	129	1.99474	-0.414195	fast	vcf	0.973053	-0.47219
8	25640001	25660000	yes	145	0.0597587	-0.535937	fast	vcf	0.0583879	-0.538211
8	25660001	25680000	yes	111	0	-0.539696	fast	vcf	0	-0.542426
8	25680001	25700000	yes	83	9.47229	0.0562631	fast	vcf	8.36752	0.0615438
8	25700001	25720000	yes	113	0	-0.539696	fast	vcf	0	-0.542426
8	25720001	25740000	yes	123	10.3098	0.108957	fast	vcf	9.09332	0.113932
8	25740001	25760000	yes	124	0.646522	-0.49902	fast	vcf	0.649731	-0.495528
8	25760001	25780000	yes	128	5.41149	-0.199227	fast	vcf	4.60184	-0.210264
8	25780001	25800000	yes	106	21.9438	0.840918	fast	vcf	3.82899	-0.266048
8	25800001	25820000	yes	89	25.7763	1.08204	fast	vcf	18.1796	0.769782
8	25820001	25840000	yes	104	0	-0.539696	fast	vcf	0	-0.542426
8	25840001	25860000	yes	121	3.78216	-0.301738	fast	vcf	3.34341	-0.301098
8	25860001	25880000	yes	129	13.5306	0.311596	fast	vcf	13.2673	0.415214
8	25880001	25900000	yes	104	0.334167	-0.518672	fast	vcf	0.326575	-0.518853
8	25900001	25920000	yes	137	0	-0.539696	fast	vcf	0	-0.542426
8	25920001	25940000	yes	153	0.17311	-0.528805	fast	vcf	0.140671	-0.532272
8	25940001	25960000	yes	134	0	-0.539696	fast	vcf	0	-0.542426
8	25960001	25980000	yes	128	4.73943	-0.24151	fast	vcf	4.13752	-0.243779
8	25980001	26000000	yes	102	5.93734	-0.166142	fast	vcf	7.60427	0.00645227
8	26000001	26020000	yes	79	15.9721	0.465204	fast	vcf	15.8737	0.603338
8	26020001	26040000	yes	114	0.552061	-0.504963	fast	vcf	0.589883	-0.499848
8	26040001	26060000	yes	129	0	-0.539696	fast	vcf	0	-0.542426
8	26060001	26080000	yes	205	0	-0.539696	fast	vcf	0	-0.542426
8	26080001	26100000	yes	157	0	-0.539696	fast	vcf	0	-0.542426
8	26100001	26120000	yes	131	1.68278	-0.433822	fast	vcf	2.06955	-0.393045
8	26120001	26140000	yes	108	13.497	0.309479	fast	vcf	13.5827	0.437975
8	26140001	26160000	yes	91	30.2625	1.3643	fast	vcf	29.0347	1.55331
8	26160001	26180000	yes	80	1.63167	-0.437038	fast	vcf	1.29276	-0.449114
8	26180001	26200000	yes	77	1.03069	-0.474849	fast	vcf	1.04216	-0.467203
8	26200001	26220000	yes	71	5.39642	-0.200175	fast	vcf	5.93261	-0.114208
8	26220001	26240000	yes	95	10.6254	0.128815	fast	vcf	9.89354	0.171692
8	26240001	26260000	yes	82	34.0566	1.60301	fast	vcf	29.6177	1.59539
8	26260001	26280000	yes	88	13.0448	0.281032	fast	vcf	13.3131	0.418516
8	26280001	26300000	yes	117	5.81202	-0.174027	fast	vcf	4.97085	-0.183628
8	26300001	26320000	yes	155	0	-0.539696	fast	vcf	0	-0.542426
8	26320001	26340000	yes	185	1.40235	-0.451466	fast	vcf	1.32608	-0.446709
8	26340001	26360000	yes	139	0.390768	-0.515111	fast	vcf	0.317705	-0.519494
8	26360001	26380000	yes	109	0.133239	-0.531314	fast	vcf	0.125331	-0.533379
8	26380001	26400000	yes	128	0.232487	-0.525069	fast	vcf	0.162319	-0.530709
8	26400001	26420000	yes	153	11.5406	0.186396	fast	vcf	11.4626	0.28495
8	26420001	26440000	yes	162	4.78466	-0.238664	fast	vcf	4.5285	-0.215557
8	26440001	26460000	yes	150	1.03592	-0.474521	fast	vcf	1.01267	-0.469331
8	26460001	26480000	yes	134	0.772975	-0.491064	fast	vcf	1.1726	-0.457787
8	26480001	26500000	yes	148	0.940167	-0.480545	fast	vcf	0.972687	-0.472217
8	26500001	26520000	yes	95	0	-0.539696	fast	vcf	0	-0.542426
8	26520001	26540000	yes	124	2.20346	-0.401063	fast	vcf	1.92914	-0.40318
8	26540001	26560000	yes	148	0	-0.539696	fast	vcf	0	-0.542426
8	26560001	26580000	yes	143	3.81474	-0.299688	fast	vcf	3.57406	-0.284449
8	26580001	26600000	yes	166	16.2955	0.48555	fast	vcf	16.7991	0.670138
8	26600001	26620000	yes	152	3.02186	-0.349573	fast	vcf	2.85492	-0.336357
8	26620001	26640000	yes	100	0.210835	-0.526432	fast	vcf	0.188756	-0.528801
8	26640001	26660000	yes	206	0	-0.539696	fast	vcf	0	-0.542426
8	26660001	26680000	yes	122	0	-0.539696	fast	vcf	0	-0.542426
8	26680001	26700000	yes	121	39.3771	1.93775	fast	vcf	33.0644	1.84417
8	26700001	26720000	yes	131	0.219387	-0.525893	fast	vcf	0	-0.542426
8	26720001	26740000	yes	121	0.82197	-0.487981	fast	vcf	0.915732	-0.476328
8	26740001	26760000	yes	126	8.67912	0.0063598	fast	vcf	6.65642	-0.0619635
8	26760001	26780000	yes	136	33.0063	1.53693	fast	vcf	30.194	1.63698
8	26780001	26800000	yes	191	6.19139	-0.150158	fast	vcf	5.85442	-0.119852
8	26800001	26820000	yes	145	0	-0.539696	fast	vcf	0	-0.542426
8	26820001	26840000	yes	171	0	-0.539696	fast	vcf	0	-0.542426
8	26840001	26860000	yes	156	8.05489	-0.0329143	fast	vcf	7.99999	0.0350157
8	26860001	26880000	yes	231	0	-0.539696	fast	vcf	0	-0.542426
8	26880001	26900000	yes	176	0.482539	-0.509337	fast	vcf	0.474416	-0.508182
8	26900001	26920000	yes	188	0	-0.539696	fast	vcf	0	-0.542426
8	26920001	26940000	yes	167	6.8983	-0.105682	fast	vcf	5.15011	-0.17069
8	26940001	26960000	yes	137	3.19907	-0.338423	fast	vcf	3.07101	-0.320759
8	26960001	26980000	yes	120	0	-0.539696	fast	vcf	0	-0.542426
8	26980001	27000000	yes	169	0	-0.539696	fast	vcf	0	-0.542426
8	27000001	27020000	yes	148	13.2747	0.295496	fast	vcf	11.3797	0.27896
8	27020001	27040000	yes	108	37.4065	1.81377	fast	vcf	32.6879	1.81699
8	27040001	27060000	yes	110	0	-0.539696	fast	vcf	0	-0.542426
8	27060001	27080000	yes	100	98.9284	5.68449	fast	vcf	83.9606	5.51787
8	27080001	27100000	yes	106	1.22318	-0.462738	fast	vcf	0.999602	-0.470274
8	27100001	27120000	yes	164	1.20441	-0.46392	fast	vcf	1.23992	-0.452928
8	27120001	27140000	yes	82	10.336	0.110604	fast	vcf	10.3716	0.206202
8	27140001	27160000	yes	77	23.8621	0.96161	fast	vcf	24.7788	1.24611
8	27160001	27180000	yes	84	11.9488	0.212073	fast	vcf	10.1405	0.189517
8	27180001	27200000	yes	102	94.7788	5.42342	fast	vcf	38.9414	2.26838
8	27200001	27220000	yes	94	22.9542	0.904494	fast	vcf	21.7882	1.03025
8	27220001	27240000	yes	82	0.791231	-0.489915	fast	vcf	1.25373	-0.451931
8	27240001	27260000	yes	131	8.53296	-0.00283625	fast	vcf	5.33265	-0.157514
8	27260001	27280000	yes	137	0.0159374	-0.538694	fast	vcf	0.0156	-0.5413
8	27280001	27300000	yes	101	0.953627	-0.479698	fast	vcf	0.942998	-0.47436
8	27300001	27320000	yes	111	34.2431	1.61474	fast	vcf	34.8916	1.97606
8	27320001	27340000	yes	142	2.86787	-0.359261	fast	vcf	2.87806	-0.334687
8	27340001	27360000	yes	116	0.61753	-0.500844	fast	vcf	0.284858	-0.521864
8	27360001	27380000	yes	77	7.43659	-0.0718153	fast	vcf	7.7768	0.0189056
8	27380001	27400000	yes	108	1.43408	-0.44947	fast	vcf	1.25437	-0.451885
8	27400001	27420000	yes	138	0	-0.539696	fast	vcf	0	-0.542426
8	27420001	27440000	yes	96	4.63579	-0.248031	fast	vcf	4.544	-0.214439
8	27440001	27460000	yes	104	6.30957	-0.142723	fast	vcf	7.51216	-0.000196479
8	27460001	27480000	yes	84	0	-0.539696	fast	vcf	0	-0.542426
8	27480001	27500000	yes	94	13.1015	0.284599	fast	vcf	8.2889	0.0558689
8	27500001	27520000	yes	119	4.30508	-0.268838	fast	vcf	4.64004	-0.207506
8	27520001	27540000	yes	109	1.25342	-0.460836	fast	vcf	1.20967	-0.455111
8	27540001	27560000	yes	123	0	-0.539696	fast	vcf	0	-0.542426
8	27560001	27580000	yes	92	20.7674	0.766904	fast	vcf	16.8436	0.673351
8	27580001	27600000	yes	116	0	-0.539696	fast	vcf	0	-0.542426
8	27600001	27620000	yes	103	0.145928	-0.530515	fast	vcf	0.142163	-0.532164
8	27620001	27640000	yes	114	9.67882	0.0692565	fast	vcf	9.54254	0.146357
8	27640001	27660000	yes	119	0.76055	-0.491846	fast	vcf	0.731695	-0.489612
8	27660001	27680000	yes	139	3.286	-0.332955	fast	vcf	3.07781	-0.320269
8	27680001	27700000	yes	131	1.43005	-0.449724	fast	vcf	1.26321	-0.451246
8	27700001	27720000	yes	152	2.70703	-0.369381	fast	vcf	0.00962894	-0.541731
8	27720001	27740000	yes	124	21.4758	0.811477	fast	vcf	20.4876	0.936375
8	27740001	27760000	yes	167	0	-0.539696	fast	vcf	0	-0.542426
8	27760001	27780000	yes	162	0	-0.539696	fast	vcf	0	-0.542426
8	27780001	27800000	yes	113	0.935861	-0.480816	fast	vcf	1.4367	-0.438724
8	27800001	27820000	yes	117	0.523886	-0.506736	fast	vcf	0.524802	-0.504545
8	27820001	27840000	yes	111	0	-0.539696	fast	vcf	0	-0.542426
8	27840001	27860000	yes	95	0	-0.539696	fast	vcf	0	-0.542426
8	27860001	27880000	yes	96	0.439059	-0.512073	fast	vcf	0.425411	-0.511719
8	27880001	27900000	yes	95	0.292917	-0.521267	fast	vcf	0.296794	-0.521003
8	27900001	27920000	yes	102	0.0316195	-0.537707	fast	vcf	0.0290169	-0.540331
8	27920001	27940000	yes	92	0	-0.539696	fast	vcf	0	-0.542426
8	27940001	27960000	yes	82	0.16229	-0.529486	fast	vcf	0.169079	-0.530221
8	27960001	27980000	yes	75	3.14384	-0.341898	fast	vcf	2.89719	-0.333306
8	27980001	28000000	yes	77	0.0862039	-0.534273	fast	vcf	0	-0.542426
8	28000001	28020000	yes	81	18.1183	0.600239	fast	vcf	15.7408	0.59375
8	28020001	28040000	yes	76	1.19571	-0.464467	fast	vcf	1.15607	-0.45898
8	28040001	28060000	yes	106	1.0483	-0.473742	fast	vcf	1.03393	-0.467797
8	28060001	28080000	yes	112	8.25543	-0.0202971	fast	vcf	10.4291	0.210349
8	28080001	28100000	yes	102	1.67151	-0.434531	fast	vcf	0	-0.542426
8	28100001	28120000	yes	92	4.13765	-0.279372	fast	vcf	4.03864	-0.250915
8	28120001	28140000	yes	117	4.17132	-0.277253	fast	vcf	4.1892	-0.240048
8	28140001	28160000	yes	117	0	-0.539696	fast	vcf	0	-0.542426
8	28160001	28180000	yes	112	0	-0.539696	fast	vcf	0	-0.542426
8	28180001	28200000	yes	132	74.8179	4.16755	fast	vcf	75.4498	4.90356
8	28200001	28220000	yes	75	53.6035	2.83283	fast	vcf	34.4313	1.94284
8	28220001	28240000	yes	68	1.56928	-0.440964	fast	vcf	2.41528	-0.36809
8	28240001	28260000	yes	59	0.697622	-0.495805	fast	vcf	0.554335	-0.502414
8	28260001	28280000	yes	66	9.98804	0.0887119	fast	vcf	8.86258	0.0972772
8	28280001	28300000	yes	109	58.5766	3.14571	fast	vcf	54.6685	3.40356
8	28300001	28320000	yes	92	2.77472	-0.365122	fast	vcf	2.81868	-0.338973
8	28320001	28340000	yes	99	2.42297	-0.387253	fast	vcf	2.38208	-0.370487
8	28340001	28360000	yes	89	7.28395	-0.0814193	fast	vcf	5.81321	-0.122827
8	28360001	28380000	yes	63	0	-0.539696	fast	vcf	0	-0.542426
8	28380001	28400000	yes	76	16.4335	0.494237	fast	vcf	13.2644	0.415001
8	28400001	28420000	yes	72	3.98115	-0.289218	fast	vcf	3.41858	-0.295672
8	28420001	28440000	yes	86	0	-0.539696	fast	vcf	0	-0.542426
8	28440001	28460000	yes	130	5.33549	-0.204008	fast	vcf	3.48179	-0.291109
8	28460001	28480000	yes	128	8.78376	0.0129429	fast	vcf	8.60467	0.0786613
8	28480001	28500000	yes	100	0.278614	-0.522167	fast	vcf	0.269329	-0.522985
8	28500001	28520000	yes	96	7.0866	-0.0938357	fast	vcf	6.51252	-0.0723508
8	28520001	28540000	yes	93	4.85215	-0.234418	fast	vcf	3.58468	-0.283683
8	28540001	28560000	yes	72	33.1405	1.54538	fast	vcf	32.1311	1.7768
8	28560001	28580000	yes	59	14.8713	0.395946	fast	vcf	15.4306	0.571355
8	28580001	28600000	yes	80	23.1988	0.919881	fast	vcf	26.4149	1.36421
8	28600001	28620000	yes	94	0	-0.539696	fast	vcf	0	-0.542426
8	28620001	28640000	yes	96	2.33467	-0.392808	fast	vcf	2.17102	-0.385721
8	28640001	28660000	yes	107	0	-0.539696	fast	vcf	0	-0.542426
8	28660001	28680000	yes	91	4.95757	-0.227786	fast	vcf	5.10816	-0.173718
8	28680001	28700000	yes	76	31.8626	1.46497	fast	vcf	29.5693	1.5919
8	28700001	28720000	yes	70	48.1593	2.4903	fast	vcf	45.413	2.73549
8	28720001	28740000	yes	44	9.21836	0.0402866	fast	vcf	8.98152	0.105862
8	28740001	28760000	yes	47	0	-0.539696	fast	vcf	0	-0.542426
8	28760001	28780000	yes	55	12.9377	0.274294	fast	vcf	12.9231	0.390365
8	28780001	28800000	yes	73	18.006	0.59317	fast	vcf	17.3844	0.712382
8	28800001	28820000	yes	57	4.82149	-0.236347	fast	vcf	4.33967	-0.229187
8	28820001	28840000	yes	50	5.51738	-0.192565	fast	vcf	5.58093	-0.139593
8	28840001	28860000	yes	61	0.242561	-0.524435	fast	vcf	0.199094	-0.528055
8	28860001	28880000	yes	56	9.56559	0.062133	fast	vcf	9.32677	0.130782
8	28880001	28900000	yes	61	7.32707	-0.0787062	fast	vcf	5.40631	-0.152197
8	28900001	28920000	yes	64	1.67143	-0.434537	fast	vcf	1.7729	-0.414457
8	28920001	28940000	yes	66	33.695	1.58026	fast	vcf	13.5514	0.43572
8	28940001	28960000	yes	96	1.19126	-0.464747	fast	vcf	1.67727	-0.42136
8	28960001	28980000	yes	93	2.93385	-0.35511	fast	vcf	2.74261	-0.344463
8	28980001	29000000	yes	96	0	-0.539696	fast	vcf	0	-0.542426
8	29000001	29020000	yes	95	11.667	0.194345	fast	vcf	11.2283	0.268038
8	29020001	29040000	yes	101	0	-0.539696	fast	vcf	0	-0.542426
8	29040001	29060000	yes	94	0	-0.539696	fast	vcf	0	-0.542426
8	29060001	29080000	yes	113	0.00298589	-0.539509	fast	vcf	0.0578692	-0.538249
8	29080001	29100000	yes	110	7.21679	-0.0856445	fast	vcf	7.06867	-0.0322074
8	29100001	29120000	yes	77	0.619265	-0.500735	fast	vcf	0.6307	-0.496901
8	29120001	29140000	yes	87	16.0378	0.469337	fast	vcf	12.1216	0.332513
8	29140001	29160000	yes	146	0.2182	-0.525968	fast	vcf	0.40042	-0.513523
8	29160001	29180000	yes	234	0.0804577	-0.534634	fast	vcf	0.0110145	-0.541631
8	29180001	29200000	yes	101	4.6311	-0.248326	fast	vcf	3.69866	-0.275456
8	29200001	29220000	yes	96	0.138767	-0.530966	fast	vcf	0.14149	-0.532213
8	29220001	29240000	yes	106	2.29795	-0.395119	fast	vcf	2.31677	-0.3752
8	29240001	29260000	yes	105	24.8785	1.02556	fast	vcf	20.5509	0.940943
8	29260001	29280000	yes	115	0	-0.539696	fast	vcf	0	-0.542426
8	29280001	29300000	yes	113	8.80483	0.0142688	fast	vcf	9.43922	0.1389
8	29300001	29320000	yes	140	0	-0.539696	fast	vcf	0	-0.542426
8	29320001	29340000	yes	138	12.8546	0.269065	fast	vcf	12.2823	0.344112
8	29340001	29360000	yes	140	0.228413	-0.525326	fast	vcf	0.223817	-0.52627
8	29360001	29380000	yes	119	0	-0.539696	fast	vcf	0	-0.542426
8	29380001	29400000	yes	117	18.3632	0.615647	fast	vcf	17.1068	0.692346
8	29400001	29420000	yes	105	7.93912	-0.0401985	fast	vcf	5.72062	-0.12951
8	29420001	29440000	yes	109	9.93772	0.0855459	fast	vcf	9.10375	0.114685
8	29440001	29460000	yes	113	1.22751	-0.462467	fast	vcf	1.20981	-0.455101
8	29460001	29480000	yes	145	3.12741	-0.342932	fast	vcf	2.965	-0.328411
8	29480001	29500000	yes	78	0.0499518	-0.536554	fast	vcf	0.0473905	-0.539005
8	29500001	29520000	yes	96	4.30952	-0.268559	fast	vcf	7.82909	0.02268
8	29520001	29540000	yes	116	5.0368	-0.222801	fast	vcf	5.12588	-0.172438
8	29540001	29560000	yes	103	9.26549	0.0432519	fast	vcf	8.80697	0.0932636
8	29560001	29580000	yes	96	4.32073	-0.267853	fast	vcf	4.06954	-0.248685
8	29580001	29600000	yes	101	0.0695114	-0.535323	fast	vcf	0.0520748	-0.538667
8	29600001	29620000	yes	60	0	-0.539696	fast	vcf	0	-0.542426
8	29620001	29640000	yes	115	0	-0.539696	fast	vcf	0	-0.542426
8	29640001	29660000	yes	124	2.09873	-0.407653	fast	vcf	2.18343	-0.384825
8	29660001	29680000	yes	93	0	-0.539696	fast	vcf	0	-0.542426
8	29680001	29700000	yes	129	0	-0.539696	fast	vcf	0	-0.542426
8	29700001	29720000	yes	98	0.0351966	-0.537482	fast	vcf	0.17186	-0.530021
8	29720001	29740000	yes	94	1.32927	-0.456064	fast	vcf	1.37682	-0.443046
8	29740001	29760000	yes	121	2.49379	-0.382797	fast	vcf	2.38186	-0.370502
8	29760001	29780000	yes	122	27.692	1.20258	fast	vcf	26.6823	1.38351
8	29780001	29800000	yes	112	38.1143	1.85831	fast	vcf	36.3985	2.08482
8	29800001	29820000	yes	111	5.63472	-0.185182	fast	vcf	5.7736	-0.125686
8	29820001	29840000	yes	138	3.96085	-0.290495	fast	vcf	3.90893	-0.260278
8	29840001	29860000	yes	106	14.5497	0.375715	fast	vcf	13.7162	0.447616
8	29860001	29880000	yes	118	0.119243	-0.532194	fast	vcf	0.117211	-0.533965
8	29880001	29900000	yes	130	0	-0.539696	fast	vcf	0	-0.542426
8	29900001	29920000	yes	115	15.9397	0.463167	fast	vcf	14.492	0.503613
8	29920001	29940000	yes	75	10.2628	0.105998	fast	vcf	10.2518	0.197555
8	29940001	29960000	yes	114	3.41316	-0.324954	fast	vcf	3.57163	-0.284624
8	29960001	29980000	yes	96	2.31714	-0.393911	fast	vcf	3.23979	-0.308576
8	29980001	30000000	yes	91	13.7535	0.325617	fast	vcf	13.216	0.411507
8	30000001	30020000	yes	100	0	-0.539696	fast	vcf	0	-0.542426
8	30020001	30040000	yes	114	0	-0.539696	fast	vcf	0	-0.542426
8	30040001	30060000	yes	111	8.93561	0.0224972	fast	vcf	8.42062	0.0653763
8	30060001	30080000	yes	164	0	-0.539696	fast	vcf	0	-0.542426
8	30080001	30100000	yes	133	0	-0.539696	fast	vcf	0	-0.542426
8	30100001	30120000	yes	140	4.81545	-0.236728	fast	vcf	4.90569	-0.188332
8	30120001	30140000	yes	161	17.2003	0.54248	fast	vcf	18.1204	0.765507
8	30140001	30160000	yes	125	0	-0.539696	fast	vcf	0	-0.542426
8	30160001	30180000	yes	131	2.89468	-0.357575	fast	vcf	2.78117	-0.34168
8	30180001	30200000	yes	141	0	-0.539696	fast	vcf	0	-0.542426
8	30200001	30220000	yes	95	0.246645	-0.524178	fast	vcf	0.118278	-0.533888
8	30220001	30240000	yes	111	1.83417	-0.424298	fast	vcf	1.8373	-0.409809
8	30240001	30260000	yes	77	0	-0.539696	fast	vcf	0	-0.542426
8	30260001	30280000	yes	92	9.835	0.0790829	fast	vcf	4.75149	-0.199462
8	30280001	30300000	yes	93	13.0638	0.282224	fast	vcf	11.8884	0.315685
8	30300001	30320000	yes	101	0	-0.539696	fast	vcf	0	-0.542426
8	30320001	30340000	yes	52	58.3453	3.13116	fast	vcf	54.3799	3.38273
8	30340001	30360000	yes	58	0.701026	-0.495591	fast	vcf	0.665716	-0.494374
8	30360001	30380000	yes	78	48.4796	2.51045	fast	vcf	42.2517	2.50731
8	30380001	30400000	yes	92	0	-0.539696	fast	vcf	0	-0.542426
8	30400001	30420000	yes	65	8.70762	0.00815254	fast	vcf	8.80833	0.0933618
8	30420001	30440000	yes	80	16.2795	0.484543	fast	vcf	18.2265	0.773165
8	30440001	30460000	yes	74	0	-0.539696	fast	vcf	0	-0.542426
8	30460001	30480000	yes	66	11.0661	0.156538	fast	vcf	10.9337	0.24677
8	30480001	30500000	yes	78	0.0447178	-0.536883	fast	vcf	0.0470664	-0.539028
8	30500001	30520000	yes	95	29.1404	1.2937	fast	vcf	24.4764	1.22429
8	30520001	30540000	yes	98	1.06499	-0.472691	fast	vcf	1.12432	-0.461272
8	30540001	30560000	yes	75	31.1512	1.42022	fast	vcf	29.5386	1.58968
8	30560001	30580000	yes	120	4.23038	-0.273537	fast	vcf	4.21153	-0.238436
8	30580001	30600000	yes	176	0	-0.539696	fast	vcf	0	-0.542426
8	30600001	30620000	yes	101	14.2761	0.358502	fast	vcf	12.1457	0.334257
8	30620001	30640000	yes	112	1.94222	-0.417499	fast	vcf	2.14268	-0.387766
8	30640001	30660000	yes	85	2.13954	-0.405085	fast	vcf	2.58829	-0.355602
8	30660001	30680000	yes	84	0	-0.539696	fast	vcf	0	-0.542426
8	30680001	30700000	yes	86	20.2761	0.735994	fast	vcf	19.6656	0.877038
8	30700001	30720000	yes	67	8.8654	0.0180795	fast	vcf	10.3805	0.206838
8	30720001	30740000	yes	88	0.0155267	-0.53872	fast	vcf	0	-0.542426
8	30740001	30760000	yes	86	4.29644	-0.269381	fast	vcf	4.03095	-0.251471
8	30760001	30780000	yes	80	4.60503	-0.249966	fast	vcf	4.32251	-0.230426
8	30780001	30800000	yes	94	8.11536	-0.0291101	fast	vcf	8.93423	0.102449
8	30800001	30820000	yes	129	0	-0.539696	fast	vcf	0	-0.542426
8	30820001	30840000	yes	98	0.15705	-0.529815	fast	vcf	0.120111	-0.533756
8	30840001	30860000	yes	111	0	-0.539696	fast	vcf	0	-0.542426
8	30860001	30880000	yes	79	39.7493	1.96118	fast	vcf	36.7766	2.11212
8	30880001	30900000	yes	62	0.372603	-0.516254	fast	vcf	0.380099	-0.51499
8	30900001	30920000	yes	83	0	-0.539696	fast	vcf	0	-0.542426
8	30920001	30940000	yes	83	31.9069	1.46776	fast	vcf	26.0098	1.33497
8	30940001	30960000	yes	73	3.56394	-0.315467	fast	vcf	4.21966	-0.237849
8	30960001	30980000	yes	92	0.916806	-0.482015	fast	vcf	0.916818	-0.476249
8	30980001	31000000	yes	96	14.5714	0.377081	fast	vcf	14.6152	0.5125
8	31000001	31020000	yes	88	4.45651	-0.25931	fast	vcf	5.61639	-0.137033
8	31020001	31040000	yes	97	0	-0.539696	fast	vcf	0	-0.542426
8	31040001	31060000	yes	120	2.57749	-0.377531	fast	vcf	2.52017	-0.360519
8	31060001	31080000	yes	85	0	-0.539696	fast	vcf	0	-0.542426
8	31080001	31100000	yes	116	14.2204	0.354996	fast	vcf	15.9879	0.611587
8	31100001	31120000	yes	112	3.1758	-0.339887	fast	vcf	3.05725	-0.321753
8	31120001	31140000	yes	114	0.471067	-0.510059	fast	vcf	0.483487	-0.507527
8	31140001	31160000	yes	171	0	-0.539696	fast	vcf	0	-0.542426
8	31160001	31180000	yes	114	42.4183	2.12909	fast	vcf	36.329	2.07981
8	31180001	31200000	yes	91	11.8756	0.207468	fast	vcf	10.8989	0.244259
8	31200001	31220000	yes	76	17.6928	0.573465	fast	vcf	15.9792	0.61096
8	31220001	31240000	yes	94	7.48066	-0.069043	fast	vcf	7.25382	-0.0188435
8	31240001	31260000	yes	114	0	-0.539696	fast	vcf	0	-0.542426
8	31260001	31280000	yes	105	0	-0.539696	fast	vcf	0	-0.542426
8	31280001	31300000	yes	89	19.6396	0.695953	fast	vcf	20.9255	0.967983
8	31300001	31320000	yes	106	0.346959	-0.517867	fast	vcf	1.44895	-0.43784
8	31320001	31340000	yes	82	0	-0.539696	fast	vcf	0	-0.542426
8	31340001	31360000	yes	142	0	-0.539696	fast	vcf	0	-0.542426
8	31360001	31380000	yes	128	0.00526075	-0.539365	fast	vcf	0	-0.542426
8	31380001	31400000	yes	107	3.45183	-0.322521	fast	vcf	2.21142	-0.382805
8	31400001	31420000	yes	133	0	-0.539696	fast	vcf	0	-0.542426
8	31420001	31440000	yes	136	9.34272	0.0481105	fast	vcf	9.75232	0.161499
8	31440001	31460000	yes	111	0	-0.539696	fast	vcf	0	-0.542426
8	31460001	31480000	yes	94	18.482	0.62312	fast	vcf	17.0152	0.685738
8	31480001	31500000	yes	99	0	-0.539696	fast	vcf	0	-0.542426
8	31500001	31520000	yes	120	5.80395	-0.174534	fast	vcf	4.51335	-0.216651
8	31520001	31540000	yes	104	0.285303	-0.521746	fast	vcf	0.274976	-0.522578
8	31540001	31560000	yes	112	0	-0.539696	fast	vcf	0	-0.542426
8	31560001	31580000	yes	108	0.194555	-0.527456	fast	vcf	0.2042	-0.527686
8	31580001	31600000	yes	134	0	-0.539696	fast	vcf	0	-0.542426
8	31600001	31620000	yes	110	18.9012	0.649492	fast	vcf	18.2778	0.776872
8	31620001	31640000	yes	99	0	-0.539696	fast	vcf	0	-0.542426
8	31640001	31660000	yes	97	8.76905	0.0120177	fast	vcf	7.55076	0.00258988
8	31660001	31680000	yes	97	11.4663	0.181721	fast	vcf	3.93318	-0.258528
8	31680001	31700000	yes	94	3.16032	-0.340861	fast	vcf	3.06898	-0.320906
8	31700001	31720000	yes	98	0.38337	-0.515576	fast	vcf	0.382416	-0.514823
8	31720001	31740000	yes	121	22.0011	0.844523	fast	vcf	20.7318	0.954001
8	31740001	31760000	yes	108	10.9353	0.148307	fast	vcf	10.1874	0.1929
8	31760001	31780000	yes	129	0	-0.539696	fast	vcf	0	-0.542426
8	31780001	31800000	yes	120	2.42234	-0.387292	fast	vcf	3.7762	-0.269859
8	31800001	31820000	yes	133	60.8819	3.29075	fast	vcf	54.1969	3.36952
8	31820001	31840000	yes	99	5.69787	-0.181209	fast	vcf	8.47619	0.0693879
8	31840001	31860000	yes	103	0	-0.539696	fast	vcf	0	-0.542426
8	31860001	31880000	yes	81	1.63271	-0.436973	fast	vcf	1.69455	-0.420113
8	31880001	31900000	yes	106	0	-0.539696	fast	vcf	0	-0.542426
8	31900001	31920000	yes	91	15.6522	0.44508	fast	vcf	14.4521	0.500728
8	31920001	31940000	yes	109	5.92359	-0.167008	fast	vcf	5.54993	-0.14183
8	31940001	31960000	yes	102	0.203812	-0.526873	fast	vcf	0.230044	-0.525821
8	31960001	31980000	yes	105	28.1431	1.23096	fast	vcf	24.3357	1.21413
8	31980001	32000000	yes	89	0.0503523	-0.536528	fast	vcf	0.0469672	-0.539035
8	32000001	32020000	yes	118	0	-0.539696	fast	vcf	0	-0.542426
8	32020001	32040000	yes	135	10.3916	0.1141	fast	vcf	6.64148	-0.0630419
8	32040001	32060000	yes	101	13.5476	0.312665	fast	vcf	12.3641	0.350019
8	32060001	32080000	yes	101	14.4755	0.371048	fast	vcf	14.4105	0.497726
8	32080001	32100000	yes	123	107.717	6.23742	fast	vcf	99.4726	6.63753
8	32100001	32120000	yes	115	1.90341	-0.419941	fast	vcf	1.81572	-0.411367
8	32120001	32140000	yes	103	0.0159647	-0.538692	fast	vcf	0.011372	-0.541605
8	32140001	32160000	yes	139	0	-0.539696	fast	vcf	0	-0.542426
8	32160001	32180000	yes	116	0.528375	-0.506453	fast	vcf	0.608411	-0.49851
8	32180001	32200000	yes	130	2.21968	-0.400043	fast	vcf	0	-0.542426
8	32200001	32220000	yes	152	0.729607	-0.493792	fast	vcf	0.71241	-0.491004
8	32220001	32240000	yes	128	5.23236	-0.210497	fast	vcf	7.44597	-0.00497408
8	32240001	32260000	yes	140	0	-0.539696	fast	vcf	0	-0.542426
8	32260001	32280000	yes	115	18.4972	0.624074	fast	vcf	16.4751	0.646748
8	32280001	32300000	yes	96	0	-0.539696	fast	vcf	0	-0.542426
8	32300001	32320000	yes	113	0	-0.539696	fast	vcf	0	-0.542426
8	32320001	32340000	yes	139	0	-0.539696	fast	vcf	0	-0.542426
8	32340001	32360000	yes	137	1.41928	-0.450401	fast	vcf	1.47454	-0.435993
8	32360001	32380000	yes	105	0.0266845	-0.538018	fast	vcf	0.0832866	-0.536414
8	32380001	32400000	yes	123	0	-0.539696	fast	vcf	0	-0.542426
8	32400001	32420000	yes	132	2.82125	-0.362194	fast	vcf	2.89409	-0.333529
8	32420001	32440000	yes	179	0.12829	-0.531625	fast	vcf	0.0430471	-0.539318
8	32440001	32460000	yes	123	3.24804	-0.335343	fast	vcf	1.83125	-0.410246
8	32460001	32480000	yes	108	4.95774	-0.227775	fast	vcf	4.91072	-0.187969
8	32480001	32500000	yes	127	0	-0.539696	fast	vcf	0	-0.542426
8	32500001	32520000	yes	109	4.84027	-0.235166	fast	vcf	3.98074	-0.255095
8	32520001	32540000	yes	106	0	-0.539696	fast	vcf	0	-0.542426
8	32540001	32560000	yes	78	36.6951	1.76902	fast	vcf	35.1563	1.99516
8	32560001	32580000	yes	85	0	-0.539696	fast	vcf	0	-0.542426
8	32580001	32600000	yes	96	0	-0.539696	fast	vcf	0.188972	-0.528786
8	32600001	32620000	yes	76	20.0041	0.718885	fast	vcf	17.5099	0.72144
8	32620001	32640000	yes	71	0.317991	-0.51969	fast	vcf	0.60764	-0.498566
8	32640001	32660000	yes	67	1.18733	-0.464995	fast	vcf	1.19854	-0.455915
8	32660001	32680000	yes	72	1.12793	-0.468731	fast	vcf	0	-0.542426
8	32680001	32700000	yes	72	47.7157	2.46239	fast	vcf	44.8505	2.69489
8	32700001	32720000	yes	74	75.8463	4.23225	fast	vcf	68.0518	4.36957
8	32720001	32740000	yes	51	19.1865	0.667442	fast	vcf	15.3384	0.564706
8	32740001	32760000	yes	53	54.4896	2.88857	fast	vcf	49.6868	3.04398
8	32760001	32780000	yes	53	49.5239	2.57615	fast	vcf	46.498	2.81381
8	32780001	32800000	yes	58	74.5086	4.14809	fast	vcf	67.2223	4.3097
8	32800001	32820000	yes	36	38.8103	1.9021	fast	vcf	35.9188	2.0502
8	32820001	32840000	yes	48	23.8974	0.963832	fast	vcf	9.93302	0.174542
8	32840001	32860000	yes	91	11.2402	0.167496	fast	vcf	9.91129	0.172974
8	32860001	32880000	yes	123	2.21305	-0.40046	fast	vcf	1.94463	-0.402062
8	32880001	32900000	yes	76	14.1423	0.35008	fast	vcf	12.7329	0.376641
8	32900001	32920000	yes	82	1.64599	-0.436137	fast	vcf	1.19004	-0.456528
8	32920001	32940000	yes	50	39.2406	1.92917	fast	vcf	33.3595	1.86547
8	32940001	32960000	yes	49	21.2869	0.799592	fast	vcf	18.4733	0.790978
8	32960001	32980000	yes	62	2.97519	-0.352509	fast	vcf	3.28741	-0.305139
8	32980001	33000000	yes	51	50.391	2.63071	fast	vcf	46.4904	2.81326
8	33000001	33020000	yes	47	0	-0.539696	fast	vcf	0	-0.542426
8	33020001	33040000	yes	52	36.4238	1.75194	fast	vcf	37.4504	2.16075
8	33040001	33060000	yes	82	0	-0.539696	fast	vcf	0	-0.542426
8	33060001	33080000	yes	88	2.3191	-0.393788	fast	vcf	2.32337	-0.374724
8	33080001	33100000	yes	81	1.06271	-0.472835	fast	vcf	1.09321	-0.463518
8	33100001	33120000	yes	107	0.744603	-0.492849	fast	vcf	0.66616	-0.494342
8	33120001	33140000	yes	72	0	-0.539696	fast	vcf	0	-0.542426
8	33140001	33160000	yes	148	0	-0.539696	fast	vcf	0	-0.542426
8	33160001	33180000	yes	128	9.33917	0.0478875	fast	vcf	6.43181	-0.0781764
8	33180001	33200000	yes	87	0	-0.539696	fast	vcf	0	-0.542426
8	33200001	33220000	yes	85	17.7278	0.57567	fast	vcf	16.7288	0.665065
8	33220001	33240000	yes	77	1.08841	-0.471218	fast	vcf	0.165394	-0.530487
8	33240001	33260000	yes	63	0	-0.539696	fast	vcf	0	-0.542426
8	33260001	33280000	yes	129	0	-0.539696	fast	vcf	0	-0.542426
8	33280001	33300000	yes	115	0	-0.539696	fast	vcf	0	-0.542426
8	33300001	33320000	yes	136	0	-0.539696	fast	vcf	0	-0.542426
8	33320001	33340000	yes	109	19.6923	0.699263	fast	vcf	18.5406	0.79584
8	33340001	33360000	yes	105	0	-0.539696	fast	vcf	0	-0.542426
8	33360001	33380000	yes	141	1.02258	-0.47536	fast	vcf	0.216824	-0.526775
8	33380001	33400000	yes	113	21.472	0.811235	fast	vcf	15.0732	0.545561
8	33400001	33420000	yes	102	0	-0.539696	fast	vcf	0	-0.542426
8	33420001	33440000	yes	128	0	-0.539696	fast	vcf	0	-0.542426
8	33440001	33460000	yes	82	30.4294	1.3748	fast	vcf	26.7226	1.38642
8	33460001	33480000	yes	73	0	-0.539696	fast	vcf	0	-0.542426
8	33480001	33500000	yes	92	15.552	0.438777	fast	vcf	15.5077	0.576925
8	33500001	33520000	yes	102	3.72778	-0.305159	fast	vcf	1.6574	-0.422794
8	33520001	33540000	yes	80	0	-0.539696	fast	vcf	0	-0.542426
8	33540001	33560000	yes	84	9.64146	0.066906	fast	vcf	8.14403	0.0454124
8	33560001	33580000	yes	100	0	-0.539696	fast	vcf	0	-0.542426
8	33580001	33600000	yes	100	0	-0.539696	fast	vcf	0	-0.542426
8	33600001	33620000	yes	81	0.900792	-0.483022	fast	vcf	1.14681	-0.459648
8	33620001	33640000	yes	116	7.87989	-0.0439248	fast	vcf	7.37947	-0.00977375
8	33640001	33660000	yes	97	0.145993	-0.530511	fast	vcf	0.154801	-0.531252
8	33660001	33680000	yes	99	0.311036	-0.520127	fast	vcf	0.307791	-0.520209
8	33680001	33700000	yes	91	0.00101159	-0.539633	fast	vcf	0.00177031	-0.542298
8	33700001	33720000	yes	69	0	-0.539696	fast	vcf	0	-0.542426
8	33720001	33740000	yes	89	6.6698	-0.120059	fast	vcf	5.957	-0.112448
8	33740001	33760000	yes	95	11.012	0.153138	fast	vcf	10.8245	0.238888
8	33760001	33780000	yes	92	4.52171	-0.255208	fast	vcf	5.46996	-0.147603
8	33780001	33800000	yes	104	0.00213819	-0.539562	fast	vcf	0.0005357	-0.542387
8	33800001	33820000	yes	92	0	-0.539696	fast	vcf	0	-0.542426
8	33820001	33840000	yes	130	3.43153	-0.323798	fast	vcf	5.26459	-0.162427
8	33840001	33860000	yes	102	0.0240258	-0.538185	fast	vcf	0.0272357	-0.54046
8	33860001	33880000	yes	82	1.9913	-0.414412	fast	vcf	0.859016	-0.480422
8	33880001	33900000	yes	88	69.4984	3.83287	fast	vcf	53.8592	3.34514
8	33900001	33920000	yes	113	1.16746	-0.466244	fast	vcf	1.05386	-0.466358
8	33920001	33940000	yes	124	3.90556	-0.293974	fast	vcf	3.94658	-0.257561
8	33940001	33960000	yes	108	13.3933	0.302956	fast	vcf	10.4878	0.214587
8	33960001	33980000	yes	94	31.9485	1.47038	fast	vcf	24.3053	1.21194
8	33980001	34000000	yes	105	0	-0.539696	fast	vcf	0	-0.542426
8	34000001	34020000	yes	94	6.14868	-0.152846	fast	vcf	6.6239	-0.0643108
8	34020001	34040000	yes	95	12.5568	0.250327	fast	vcf	12.4477	0.356051
8	34040001	34060000	yes	91	0	-0.539696	fast	vcf	1.70512	-0.41935
8	34060001	34080000	yes	110	11.1664	0.16285	fast	vcf	10.8391	0.239945
8	34080001	34100000	yes	104	0	-0.539696	fast	vcf	0	-0.542426
8	34100001	34120000	yes	81	4.18969	-0.276097	fast	vcf	3.38076	-0.298402
8	34120001	34140000	yes	87	0.82812	-0.487594	fast	vcf	0.74176	-0.488885
8	34140001	34160000	yes	116	0	-0.539696	fast	vcf	0	-0.542426
8	34160001	34180000	yes	102	0	-0.539696	fast	vcf	0	-0.542426
8	34180001	34200000	yes	100	1.15209	-0.467211	fast	vcf	0.958804	-0.473219
8	34200001	34220000	yes	95	0.494915	-0.508558	fast	vcf	0.574363	-0.500968
8	34220001	34240000	yes	107	5.25194	-0.209265	fast	vcf	4.707	-0.202673
8	34240001	34260000	yes	109	3.92543	-0.292724	fast	vcf	4.27798	-0.23364
8	34260001	34280000	yes	111	0	-0.539696	fast	vcf	0	-0.542426
8	34280001	34300000	yes	129	0.241195	-0.524521	fast	vcf	0.149347	-0.531646
8	34300001	34320000	yes	130	0	-0.539696	fast	vcf	0	-0.542426
8	34320001	34340000	yes	144	14.7231	0.386622	fast	vcf	13.6983	0.446319
8	34340001	34360000	yes	108	0	-0.539696	fast	vcf	0	-0.542426
8	34360001	34380000	yes	161	5.77037	-0.176648	fast	vcf	6.28042	-0.0891038
8	34380001	34400000	yes	161	0.207264	-0.526656	fast	vcf	0.204418	-0.527671
8	34400001	34420000	yes	147	2.15429	-0.404157	fast	vcf	0.172697	-0.52996
8	34420001	34440000	yes	121	16.1215	0.474605	fast	vcf	19.246	0.846756
8	34440001	34460000	yes	131	0	-0.539696	fast	vcf	0	-0.542426
8	34460001	34480000	yes	174	0	-0.539696	fast	vcf	0	-0.542426
8	34480001	34500000	yes	107	17.1688	0.540496	fast	vcf	14.5673	0.509044
8	34500001	34520000	yes	128	3.72815	-0.305136	fast	vcf	3.80822	-0.267547
8	34520001	34540000	yes	136	9.82674	0.0785636	fast	vcf	7.22037	-0.0212575
8	34540001	34560000	yes	191	2.77543	-0.365077	fast	vcf	2.63533	-0.352207
8	34560001	34580000	yes	131	0	-0.539696	fast	vcf	0	-0.542426
8	34580001	34600000	yes	91	6.40804	-0.136528	fast	vcf	4.88701	-0.18968
8	34600001	34620000	yes	83	1.04741	-0.473797	fast	vcf	1.13252	-0.46068
8	34620001	34640000	yes	83	0	-0.539696	fast	vcf	0	-0.542426
8	34640001	34660000	yes	90	0	-0.539696	fast	vcf	0	-0.542426
8	34660001	34680000	yes	69	0	-0.539696	fast	vcf	0	-0.542426
8	34680001	34700000	yes	81	1.70326	-0.432534	fast	vcf	1.85548	-0.408496
8	34700001	34720000	yes	65	1.94351	-0.417418	fast	vcf	1.97928	-0.399561
8	34720001	34740000	yes	82	4.36816	-0.264869	fast	vcf	2.13734	-0.388152
8	34740001	34760000	yes	90	7.1433	-0.0902684	fast	vcf	7.08251	-0.0312088
8	34760001	34780000	yes	103	3.13758	-0.342292	fast	vcf	3.48814	-0.290651
8	34780001	34800000	yes	91	20.2378	0.733587	fast	vcf	18.2903	0.777774
8	34800001	34820000	yes	91	0.27316	-0.52251	fast	vcf	0.338781	-0.517972
8	34820001	34840000	yes	104	1.46188	-0.44772	fast	vcf	1.38753	-0.442273
8	34840001	34860000	yes	111	12.6581	0.2567	fast	vcf	11.9764	0.322036
8	34860001	34880000	yes	138	19.4325	0.682918	fast	vcf	16.7906	0.669527
8	34880001	34900000	yes	118	12.0004	0.215324	fast	vcf	10.7611	0.234313
8	34900001	34920000	yes	123	3.25145	-0.335128	fast	vcf	3.27847	-0.305785
8	34920001	34940000	yes	110	3.98109	-0.289222	fast	vcf	2.06082	-0.393675
8	34940001	34960000	yes	118	1.89186	-0.420668	fast	vcf	1.59152	-0.427549
8	34960001	34980000	yes	119	0	-0.539696	fast	vcf	0	-0.542426
8	34980001	35000000	yes	97	43.063	2.16966	fast	vcf	35.4631	2.01731
8	35000001	35020000	yes	77	4.60142	-0.250193	fast	vcf	3.80027	-0.268121
8	35020001	35040000	yes	117	4.64993	-0.247141	fast	vcf	4.4327	-0.222472
8	35040001	35060000	yes	67	15.6809	0.446886	fast	vcf	14.3671	0.494592
8	35060001	35080000	yes	73	0	-0.539696	fast	vcf	0	-0.542426
8	35080001	35100000	yes	70	2.22479	-0.399721	fast	vcf	0.163825	-0.530601
8	35100001	35120000	yes	85	0	-0.539696	fast	vcf	0	-0.542426
8	35120001	35140000	yes	85	5.14372	-0.216074	fast	vcf	4.87674	-0.190421
8	35140001	35160000	yes	94	0.406551	-0.514118	fast	vcf	0.421511	-0.512001
8	35160001	35180000	yes	100	4.8691	-0.233352	fast	vcf	4.80477	-0.195616
8	35180001	35200000	yes	78	0	-0.539696	fast	vcf	0	-0.542426
8	35200001	35220000	yes	66	5.87976	-0.169765	fast	vcf	3.31225	-0.303347
8	35220001	35240000	yes	67	4.6082	-0.249767	fast	vcf	4.80085	-0.195899
8	35240001	35260000	yes	83	4.17462	-0.277046	fast	vcf	4.06856	-0.248756
8	35260001	35280000	yes	82	29.301	1.30381	fast	vcf	21.9846	1.04443
8	35280001	35300000	yes	63	35.1781	1.67357	fast	vcf	33.2477	1.8574
8	35300001	35320000	yes	70	0	-0.539696	fast	vcf	0	-0.542426
8	35320001	35340000	yes	61	0	-0.539696	fast	vcf	2.81912e-05	-0.542424
8	35340001	35360000	yes	71	0.086068	-0.534281	fast	vcf	0.0650799	-0.537728
8	35360001	35380000	yes	83	20.8542	0.772371	fast	vcf	17.7869	0.741434
8	35380001	35400000	yes	67	0	-0.539696	fast	vcf	0	-0.542426
8	35400001	35420000	yes	95	0.0181775	-0.538553	fast	vcf	0.0173373	-0.541174
8	35420001	35440000	yes	95	0.931818	-0.48107	fast	vcf	4.6968	-0.203409
8	35440001	35460000	yes	68	32.4663	1.50295	fast	vcf	22.6014	1.08895
8	35460001	35480000	yes	74	133.356	7.85051	fast	vcf	22.5593	1.08591
8	35480001	35500000	yes	58	0	-0.539696	fast	vcf	0	-0.542426
8	35500001	35520000	yes	56	0.997445	-0.476941	fast	vcf	0.7975	-0.484862
8	35520001	35540000	yes	76	17.2548	0.54591	fast	vcf	15.674	0.588927
8	35540001	35560000	yes	61	17.0177	0.53099	fast	vcf	13.2774	0.415936
8	35560001	35580000	yes	86	0	-0.539696	fast	vcf	0	-0.542426
8	35580001	35600000	yes	112	3.48371	-0.320515	fast	vcf	3.39471	-0.297395
8	35600001	35620000	yes	116	12.2022	0.22802	fast	vcf	5.23013	-0.164914
8	35620001	35640000	yes	78	2.94355	-0.3545	fast	vcf	3.38758	-0.297909
8	35640001	35660000	yes	59	2.97732	-0.352375	fast	vcf	2.98467	-0.326991
8	35660001	35680000	yes	65	0.00107304	-0.539629	fast	vcf	0	-0.542426
8	35680001	35700000	yes	133	0	-0.539696	fast	vcf	0	-0.542426
8	35700001	35720000	yes	69	6.99624	-0.0995208	fast	vcf	9.61049	0.151261
8	35720001	35740000	yes	46	51.4439	2.69695	fast	vcf	49.2795	3.01458
8	35740001	35760000	yes	59	14.8615	0.39533	fast	vcf	14.9325	0.535406
8	35760001	35780000	yes	45	88.2678	5.01377	fast	vcf	89.9772	5.95215
8	35780001	35800000	yes	63	52.9871	2.79405	fast	vcf	47.5897	2.89261
8	35800001	35820000	yes	60	162.742	9.69941	fast	vcf	147.706	10.119
8	35820001	35840000	yes	49	29.3832	1.30898	fast	vcf	26.7512	1.38848
8	35840001	35860000	yes	58	0.554776	-0.504792	fast	vcf	0.550569	-0.502685
8	35860001	35880000	yes	58	5.02549	-0.223512	fast	vcf	5.08102	-0.175676
8	35880001	35900000	yes	38	6.1831	-0.15068	fast	vcf	6.3455	-0.0844062
8	35900001	35920000	yes	32	60.9012	3.29197	fast	vcf	58.6199	3.68877
8	35920001	35940000	yes	59	0.72374	-0.494162	fast	vcf	0.215307	-0.526885
8	35940001	35960000	yes	61	0	-0.539696	fast	vcf	0	-0.542426
8	35960001	35980000	yes	68	4.62959	-0.248421	fast	vcf	4.47144	-0.219676
8	35980001	36000000	yes	57	23.5024	0.938982	fast	vcf	17.4535	0.717369
8	36000001	36020000	yes	64	34.0548	1.6029	fast	vcf	25.7838	1.31865
8	36020001	36040000	yes	62	63.1983	3.43649	fast	vcf	68.4453	4.39797
8	36040001	36060000	yes	78	41.2554	2.05593	fast	vcf	37.6546	2.17549
8	36060001	36080000	yes	52	95.0123	5.4381	fast	vcf	86.391	5.6933
8	36080001	36100000	yes	69	8.49674	-0.00511531	fast	vcf	8.30406	0.0569635
8	36100001	36120000	yes	69	16.663	0.508673	fast	vcf	17.3592	0.710562
8	36120001	36140000	yes	68	13.9698	0.339228	fast	vcf	5.83136	-0.121517
8	36140001	36160000	yes	179	3.38694	-0.326604	fast	vcf	3.08471	-0.31977
8	36160001	36180000	yes	107	0	-0.539696	fast	vcf	0	-0.542426
8	36180001	36200000	yes	57	25.9352	1.09205	fast	vcf	22.4667	1.07923
8	36200001	36220000	yes	56	5.70212	-0.180942	fast	vcf	5.75427	-0.127081
8	36220001	36240000	yes	42	0.0661624	-0.535534	fast	vcf	0.0585996	-0.538196
8	36240001	36260000	yes	66	19.5523	0.690455	fast	vcf	13.1903	0.40965
8	36260001	36280000	yes	77	20.5122	0.750851	fast	vcf	20.3026	0.923021
8	36280001	36300000	yes	46	9.6787	0.0692494	fast	vcf	5.75068	-0.12734
8	36300001	36320000	yes	81	0	-0.539696	fast	vcf	0	-0.542426
8	36320001	36340000	yes	128	25.2385	1.04821	fast	vcf	13.3413	0.420549
8	36340001	36360000	yes	97	0	-0.539696	fast	vcf	0	-0.542426
8	36360001	36380000	yes	64	9.89815	0.0830561	fast	vcf	9.98701	0.178439
8	36380001	36400000	yes	64	22.499	0.875852	fast	vcf	16.4689	0.646302
8	36400001	36420000	yes	66	0.377281	-0.515959	fast	vcf	0.360455	-0.516408
8	36420001	36440000	yes	71	6.57837	-0.125811	fast	vcf	6.18443	-0.0960318
8	36440001	36460000	yes	59	24.8818	1.02577	fast	vcf	21.757	1.028
8	36460001	36480000	yes	50	4.43909	-0.260406	fast	vcf	4.40542	-0.224441
8	36480001	36500000	yes	46	5.57149	-0.18916	fast	vcf	2.94686	-0.32972
8	36500001	36520000	yes	52	0	-0.539696	fast	vcf	0	-0.542426
8	36520001	36540000	yes	56	1.58997	-0.439662	fast	vcf	1.4651	-0.436675
8	36540001	36560000	yes	66	138.153	8.15236	fast	vcf	121.501	8.22758
8	36560001	36580000	yes	67	2.8025	-0.363374	fast	vcf	2.79482	-0.340695
8	36580001	36600000	yes	68	5.8796	-0.169775	fast	vcf	6.05484	-0.105386
8	36600001	36620000	yes	46	28.5459	1.2563	fast	vcf	28.1432	1.48896
8	36620001	36640000	yes	76	12.6136	0.2539	fast	vcf	5.00327	-0.181288
8	36640001	36660000	yes	74	3.14917	-0.341563	fast	vcf	0.950671	-0.473806
8	36660001	36680000	yes	83	26.0423	1.09878	fast	vcf	25.509	1.29882
8	36680001	36700000	yes	66	0.450877	-0.511329	fast	vcf	0.434566	-0.511059
8	36700001	36720000	yes	86	22.8392	0.897257	fast	vcf	19.7921	0.886174
8	36720001	36740000	yes	58	33.5568	1.57157	fast	vcf	18.613	0.801068
8	36740001	36760000	yes	57	1.39721	-0.451789	fast	vcf	2.53469	-0.359471
8	36760001	36780000	yes	81	0	-0.539696	fast	vcf	0	-0.542426
8	36780001	36800000	yes	71	4.02343	-0.286558	fast	vcf	4.00757	-0.253158
8	36800001	36820000	yes	69	11.4444	0.180338	fast	vcf	11.264	0.270613
8	36820001	36840000	yes	76	0.928481	-0.48128	fast	vcf	1.89383	-0.405729
8	36840001	36860000	yes	96	0.676328	-0.497145	fast	vcf	0.664969	-0.494428
8	36860001	36880000	yes	85	0	-0.539696	fast	vcf	0	-0.542426
8	36880001	36900000	yes	98	0.455376	-0.511046	fast	vcf	0.446466	-0.5102
8	36900001	36920000	yes	99	6.47592	-0.132257	fast	vcf	5.44832	-0.149165
8	36920001	36940000	yes	107	7.31095	-0.0797202	fast	vcf	5.38678	-0.153607
8	36940001	36960000	yes	110	0	-0.539696	fast	vcf	0	-0.542426
8	36960001	36980000	yes	106	15.9441	0.463441	fast	vcf	14.4571	0.50109
8	36980001	37000000	yes	105	5.97033	-0.164067	fast	vcf	6.23229	-0.0925774
8	37000001	37020000	yes	102	0.606003	-0.501569	fast	vcf	0.575821	-0.500863
8	37020001	37040000	yes	85	0.459657	-0.510777	fast	vcf	0.536355	-0.503711
8	37040001	37060000	yes	105	2.23502	-0.399078	fast	vcf	2.15566	-0.38683
8	37060001	37080000	yes	105	71.4587	3.9562	fast	vcf	47.5084	2.88674
8	37080001	37100000	yes	101	10.3061	0.108721	fast	vcf	10.6516	0.226406
8	37100001	37120000	yes	111	0	-0.539696	fast	vcf	0	-0.542426
8	37120001	37140000	yes	123	1.60153	-0.438935	fast	vcf	1.38384	-0.44254
8	37140001	37160000	yes	121	8.84753	0.0169556	fast	vcf	8.85328	0.0966063
8	37160001	37180000	yes	99	5.73256	-0.179027	fast	vcf	4.6533	-0.206549
8	37180001	37200000	yes	98	19.2053	0.668626	fast	vcf	18.8757	0.820025
8	37200001	37220000	yes	111	0	-0.539696	fast	vcf	0.0469615	-0.539036
8	37220001	37240000	yes	104	0.75645	-0.492104	fast	vcf	0.760727	-0.487516
8	37240001	37260000	yes	86	9.83574	0.0791298	fast	vcf	9.19404	0.121202
8	37260001	37280000	yes	71	17.3542	0.552159	fast	vcf	19.7916	0.886137
8	37280001	37300000	yes	88	4.13357	-0.279629	fast	vcf	4.0695	-0.248688
8	37300001	37320000	yes	146	9.70903	0.0711573	fast	vcf	7.40314	-0.00806505
8	37320001	37340000	yes	118	3.10064	-0.344616	fast	vcf	2.90886	-0.332464
8	37340001	37360000	yes	159	7.11038	-0.0923394	fast	vcf	4.25839	-0.235054
8	37360001	37380000	yes	75	0.727354	-0.493934	fast	vcf	0.72284	-0.490251
8	37380001	37400000	yes	84	40.1369	1.98556	fast	vcf	41.9776	2.48753
8	37400001	37420000	yes	104	13.6016	0.316062	fast	vcf	13.1405	0.40606
8	37420001	37440000	yes	72	23.9376	0.966361	fast	vcf	17.0424	0.687697
8	37440001	37460000	yes	92	7.11311	-0.0921678	fast	vcf	7.0182	-0.0358503
8	37460001	37480000	yes	83	2.1583	-0.403905	fast	vcf	2.14132	-0.387865
8	37480001	37500000	yes	93	39.3867	1.93836	fast	vcf	29.3808	1.57828
8	37500001	37520000	yes	53	86.432	4.89826	fast	vcf	82.6452	5.42292
8	37520001	37540000	yes	48	58.0405	3.11198	fast	vcf	57.8925	3.63627
8	37540001	37560000	yes	48	3.4628	-0.321831	fast	vcf	4.39897	-0.224907
8	37560001	37580000	yes	54	46.8374	2.40713	fast	vcf	45.0869	2.71195
8	37580001	37600000	yes	38	2.75535	-0.366341	fast	vcf	2.75605	-0.343493
8	37600001	37620000	yes	38	63.7327	3.47011	fast	vcf	61.9247	3.92731
8	37620001	37640000	yes	55	11.8333	0.20481	fast	vcf	12.6319	0.369347
8	37640001	37660000	yes	85	2.14039	-0.405032	fast	vcf	2.04215	-0.395023
8	37660001	37680000	yes	118	2.524	-0.380896	fast	vcf	2.60763	-0.354206
8	37680001	37700000	yes	95	14.4953	0.37229	fast	vcf	13.9933	0.467614
8	37700001	37720000	yes	54	5.25607	-0.209005	fast	vcf	3.36284	-0.299695
8	37720001	37740000	yes	58	0	-0.539696	fast	vcf	0	-0.542426
8	37740001	37760000	yes	40	2.43089	-0.386754	fast	vcf	2.34304	-0.373304
8	37760001	37780000	yes	54	0	-0.539696	fast	vcf	0	-0.542426
8	37780001	37800000	yes	75	5.78902	-0.175474	fast	vcf	6.28772	-0.0885768
8	37800001	37820000	yes	90	0.989873	-0.477418	fast	vcf	1.49234	-0.434708
8	37820001	37840000	yes	98	0	-0.539696	fast	vcf	0	-0.542426
8	37840001	37860000	yes	88	1.54857	-0.442267	fast	vcf	1.30629	-0.448138
8	37860001	37880000	yes	98	2.76129	-0.365967	fast	vcf	2.63837	-0.351987
8	37880001	37900000	yes	65	43.7326	2.21179	fast	vcf	37.9924	2.19987
8	37900001	37920000	yes	66	0	-0.539696	fast	vcf	0	-0.542426
8	37920001	37940000	yes	69	13.7113	0.322964	fast	vcf	11.8043	0.30961
8	37940001	37960000	yes	60	0	-0.539696	fast	vcf	0	-0.542426
8	37960001	37980000	yes	72	92.0893	5.2542	fast	vcf	79.9188	5.22613
8	37980001	38000000	yes	83	0	-0.539696	fast	vcf	0	-0.542426
8	38000001	38020000	yes	72	0	-0.539696	fast	vcf	0	-0.542426
8	38020001	38040000	yes	80	0	-0.539696	fast	vcf	0	-0.542426
8	38040001	38060000	yes	74	14.3599	0.363772	fast	vcf	15.2622	0.559205
8	38060001	38080000	yes	46	9.94256	0.0858501	fast	vcf	10.1368	0.189248
8	38080001	38100000	yes	39	142.768	8.4427	fast	vcf	26.0671	1.33911
8	38100001	38120000	yes	49	7.56518	-0.0637249	fast	vcf	5.72225	-0.129393
8	38120001	38140000	yes	50	54.7979	2.90797	fast	vcf	53.165	3.29504
8	38140001	38160000	yes	67	24.2274	0.984593	fast	vcf	24.378	1.21718
8	38160001	38180000	yes	53	0	-0.539696	fast	vcf	0	-0.542426
8	38180001	38200000	yes	49	14.1639	0.351442	fast	vcf	15.8227	0.599659
8	38200001	38220000	yes	54	0.0650945	-0.535601	fast	vcf	0.0732149	-0.537141
8	38220001	38240000	yes	69	1.278	-0.45929	fast	vcf	1.50328	-0.433919
8	38240001	38260000	yes	67	2.75844	-0.366146	fast	vcf	0.595465	-0.499445
8	38260001	38280000	yes	72	2.845	-0.3607	fast	vcf	3.06007	-0.321549
8	38280001	38300000	yes	69	83.4164	4.70853	fast	vcf	85.4635	5.62635
8	38300001	38320000	yes	65	46.4474	2.38259	fast	vcf	45.4552	2.73854
8	38320001	38340000	yes	120	6.42673	-0.135352	fast	vcf	5.29586	-0.160169
8	38340001	38360000	yes	89	3.24249	-0.335692	fast	vcf	2.96223	-0.328611
8	38360001	38380000	yes	112	10.2822	0.10722	fast	vcf	9.81076	0.165717
8	38380001	38400000	yes	116	15.845	0.457209	fast	vcf	13.2903	0.416874
8	38400001	38420000	yes	126	5.41161	-0.199219	fast	vcf	5.29645	-0.160127
8	38420001	38440000	yes	96	5.38238	-0.201058	fast	vcf	5.74585	-0.127689
8	38440001	38460000	yes	155	0	-0.539696	fast	vcf	0	-0.542426
8	38460001	38480000	yes	148	8.24407	-0.0210121	fast	vcf	2.43284	-0.366822
8	38480001	38500000	yes	83	6.19623	-0.149854	fast	vcf	6.31583	-0.0865473
8	38500001	38520000	yes	82	19.7763	0.704552	fast	vcf	13.0248	0.397707
8	38520001	38540000	yes	78	0	-0.539696	fast	vcf	0	-0.542426
8	38540001	38560000	yes	107	0	-0.539696	fast	vcf	0	-0.542426
8	38560001	38580000	yes	111	0	-0.539696	fast	vcf	0	-0.542426
8	38580001	38600000	yes	93	2.99854	-0.35104	fast	vcf	2.2532	-0.379789
8	38600001	38620000	yes	79	18.1972	0.605198	fast	vcf	16.2947	0.633731
8	38620001	38640000	yes	95	5.02764	-0.223377	fast	vcf	5.34011	-0.156976
8	38640001	38660000	yes	54	0	-0.539696	fast	vcf	0	-0.542426
8	38660001	38680000	yes	64	13.9346	0.337011	fast	vcf	13.2875	0.416668
8	38680001	38700000	yes	71	0	-0.539696	fast	vcf	0	-0.542426
8	38700001	38720000	yes	73	14.7725	0.389731	fast	vcf	11.7115	0.302912
8	38720001	38740000	yes	98	31.2056	1.42364	fast	vcf	29.6113	1.59493
8	38740001	38760000	yes	95	8.65566	0.00488336	fast	vcf	7.92935	0.0299167
8	38760001	38780000	yes	118	27.6058	1.19715	fast	vcf	18.5253	0.794736
8	38780001	38800000	yes	102	0	-0.539696	fast	vcf	0	-0.542426
8	38800001	38820000	yes	102	2.40761	-0.388219	fast	vcf	0.242681	-0.524909
8	38820001	38840000	yes	71	0	-0.539696	fast	vcf	0	-0.542426
8	38840001	38860000	yes	92	1.7334	-0.430638	fast	vcf	1.68775	-0.420603
8	38860001	38880000	yes	73	19.3766	0.679402	fast	vcf	17.1047	0.692195
8	38880001	38900000	yes	55	0	-0.539696	fast	vcf	0	-0.542426
8	38900001	38920000	yes	73	0	-0.539696	fast	vcf	0	-0.542426
8	38920001	38940000	yes	88	35.0693	1.66672	fast	vcf	31.4722	1.72924
8	38940001	38960000	yes	89	22.9303	0.902989	fast	vcf	18.3109	0.779257
8	38960001	38980000	yes	76	0	-0.539696	fast	vcf	0	-0.542426
8	38980001	39000000	yes	87	6.28834	-0.144059	fast	vcf	5.36304	-0.15532
8	39000001	39020000	yes	68	5.04879	-0.222047	fast	vcf	4.97192	-0.183551
8	39020001	39040000	yes	80	45.8614	2.34572	fast	vcf	46.9892	2.84926
8	39040001	39060000	yes	89	34.8117	1.65052	fast	vcf	36.0294	2.05818
8	39060001	39080000	yes	74	3.78447	-0.301592	fast	vcf	3.21873	-0.310097
8	39080001	39100000	yes	68	205.854	12.4119	fast	vcf	201.668	14.014
8	39100001	39120000	yes	55	13.8145	0.329456	fast	vcf	14.3716	0.494923
8	39120001	39140000	yes	71	0.745418	-0.492798	fast	vcf	0.786038	-0.485689
8	39140001	39160000	yes	95	38.5432	1.88529	fast	vcf	37.0983	2.13534
8	39160001	39180000	yes	70	34.0791	1.60443	fast	vcf	33.2021	1.85411
8	39180001	39200000	yes	104	2.49559	-0.382684	fast	vcf	2.27775	-0.378017
8	39200001	39220000	yes	69	0	-0.539696	fast	vcf	0	-0.542426
8	39220001	39240000	yes	75	9.66781	0.0685644	fast	vcf	8.43614	0.0664969
8	39240001	39260000	yes	90	0	-0.539696	fast	vcf	0	-0.542426
8	39260001	39280000	yes	108	0	-0.539696	fast	vcf	0	-0.542426
8	39280001	39300000	yes	125	23.1585	0.917347	fast	vcf	17.9556	0.753616
8	39300001	39320000	yes	112	2.1962	-0.40152	fast	vcf	2.14486	-0.387609
8	39320001	39340000	yes	151	0	-0.539696	fast	vcf	0	-0.542426
8	39340001	39360000	yes	143	0	-0.539696	fast	vcf	0	-0.542426
8	39360001	39380000	yes	131	0.00715092	-0.539247	fast	vcf	0.00651766	-0.541955
8	39380001	39400000	yes	90	1.4959	-0.445581	fast	vcf	1.79764	-0.412671
8	39400001	39420000	yes	111	0	-0.539696	fast	vcf	0	-0.542426
8	39420001	39440000	yes	130	0.249689	-0.523987	fast	vcf	0.321453	-0.519223
8	39440001	39460000	yes	83	4.8072	-0.237247	fast	vcf	3.38912	-0.297798
8	39460001	39480000	yes	95	9.18168	0.0379787	fast	vcf	6.56557	-0.0685216
8	39480001	39500000	yes	75	0	-0.539696	fast	vcf	0	-0.542426
8	39500001	39520000	yes	80	0.275572	-0.522359	fast	vcf	0.290247	-0.521475
8	39520001	39540000	yes	98	3.43066	-0.323853	fast	vcf	3.44407	-0.293832
8	39540001	39560000	yes	82	11.4923	0.183352	fast	vcf	10.1545	0.190529
8	39560001	39580000	yes	80	4.59705	-0.250468	fast	vcf	4.65094	-0.20672
8	39580001	39600000	yes	88	9.89934	0.0831311	fast	vcf	5.77789	-0.125376
8	39600001	39620000	yes	85	0	-0.539696	fast	vcf	0	-0.542426
8	39620001	39640000	yes	87	0	-0.539696	fast	vcf	0	-0.542426
8	39640001	39660000	yes	101	0	-0.539696	fast	vcf	0	-0.542426
8	39660001	39680000	yes	89	3.07688	-0.346112	fast	vcf	0.943754	-0.474305
8	39680001	39700000	yes	101	10.3321	0.11036	fast	vcf	8.71272	0.0864602
8	39700001	39720000	yes	97	0.664727	-0.497874	fast	vcf	0.579304	-0.500611
8	39720001	39740000	yes	166	12.0812	0.220408	fast	vcf	8.64526	0.0815913
8	39740001	39760000	yes	132	4.75018	-0.240834	fast	vcf	4.82995	-0.193798
8	39760001	39780000	yes	71	13.7297	0.324122	fast	vcf	9.71733	0.158974
8	39780001	39800000	yes	138	0.469517	-0.510156	fast	vcf	0.356793	-0.516672
8	39800001	39820000	yes	158	0.183688	-0.528139	fast	vcf	0	-0.542426
8	39820001	39840000	yes	138	23.3176	0.927353	fast	vcf	21.9121	1.03919
8	39840001	39860000	yes	145	0	-0.539696	fast	vcf	0	-0.542426
8	39860001	39880000	yes	182	0	-0.539696	fast	vcf	0.0204346	-0.540951
8	39880001	39900000	yes	148	2.902	-0.357114	fast	vcf	3.24768	-0.308007
8	39900001	39920000	yes	162	15.5159	0.436502	fast	vcf	14.87	0.530894
8	39920001	39940000	yes	233	3.8177	-0.299502	fast	vcf	3.52683	-0.287858
8	39940001	39960000	yes	188	0	-0.539696	fast	vcf	0	-0.542426
8	39960001	39980000	yes	128	3.40763	-0.325302	fast	vcf	3.52695	-0.28785
8	39980001	40000000	yes	119	0	-0.539696	fast	vcf	0	-0.542426
8	40000001	40020000	yes	112	11.3577	0.174886	fast	vcf	12.2287	0.340245
8	40020001	40040000	yes	113	23.4299	0.934421	fast	vcf	17.505	0.721089
8	40040001	40060000	yes	103	0	-0.539696	fast	vcf	0	-0.542426
8	40060001	40080000	yes	119	0.708517	-0.495119	fast	vcf	0.676464	-0.493598
8	40080001	40100000	yes	118	2.40385	-0.388456	fast	vcf	0.192406	-0.528538
8	40100001	40120000	yes	95	12.8976	0.271773	fast	vcf	11.0206	0.253046
8	40120001	40140000	yes	105	8.27842	-0.0188509	fast	vcf	7.6379	0.00887999
8	40140001	40160000	yes	84	6.48729	-0.131542	fast	vcf	6.50789	-0.0726846
8	40160001	40180000	yes	78	0	-0.539696	fast	vcf	0	-0.542426
8	40180001	40200000	yes	90	3.25258	-0.335057	fast	vcf	3.3134	-0.303264
8	40200001	40220000	yes	84	1.08059	-0.47171	fast	vcf	1.54907	-0.430613
8	40220001	40240000	yes	79	3.55671	-0.315922	fast	vcf	4.2573	-0.235133
8	40240001	40260000	yes	176	1.52942	-0.443471	fast	vcf	1.51871	-0.432805
8	40260001	40280000	yes	127	0	-0.539696	fast	vcf	0	-0.542426
8	40280001	40300000	yes	152	4.9503	-0.228243	fast	vcf	3.94928	-0.257366
8	40300001	40320000	yes	211	0	-0.539696	fast	vcf	0	-0.542426
8	40320001	40340000	yes	169	0	-0.539696	fast	vcf	0	-0.542426
8	40340001	40360000	yes	172	12.6835	0.258297	fast	vcf	11.2361	0.268595
8	40360001	40380000	yes	230	0	-0.539696	fast	vcf	0	-0.542426
8	40380001	40400000	yes	113	0	-0.539696	fast	vcf	0	-0.542426
8	40400001	40420000	yes	110	49.9118	2.60056	fast	vcf	42.6139	2.53346
8	40420001	40440000	yes	112	11.118	0.159807	fast	vcf	6.53408	-0.0707944
8	40440001	40460000	yes	129	0	-0.539696	fast	vcf	0	-0.542426
8	40460001	40480000	yes	125	11.1379	0.161054	fast	vcf	9.83916	0.167767
8	40480001	40500000	yes	147	0.643047	-0.499238	fast	vcf	0.831717	-0.482392
8	40500001	40520000	yes	114	1.32628	-0.456252	fast	vcf	1.32436	-0.446833
8	40520001	40540000	yes	78	1.10016	-0.470478	fast	vcf	0.869532	-0.479663
8	40540001	40560000	yes	84	0.836774	-0.48705	fast	vcf	0.818199	-0.483368
8	40560001	40580000	yes	121	0.00526506	-0.539365	fast	vcf	0	-0.542426
8	40580001	40600000	yes	109	0.677079	-0.497097	fast	vcf	0.678216	-0.493472
8	40600001	40620000	yes	105	0	-0.539696	fast	vcf	0	-0.542426
8	40620001	40640000	yes	125	14.1819	0.352573	fast	vcf	12.3527	0.349192
8	40640001	40660000	yes	138	4.81812	-0.236559	fast	vcf	4.55495	-0.213648
8	40660001	40680000	yes	132	3.6641	-0.309166	fast	vcf	3.17143	-0.313511
8	40680001	40700000	yes	82	6.93514	-0.103365	fast	vcf	6.57988	-0.0674881
8	40700001	40720000	yes	125	0	-0.539696	fast	vcf	0	-0.542426
8	40720001	40740000	yes	118	11.1141	0.159556	fast	vcf	11.308	0.273791
8	40740001	40760000	yes	117	3.51043	-0.318834	fast	vcf	3.48522	-0.290862
8	40760001	40780000	yes	116	16.7468	0.513944	fast	vcf	15.4344	0.571635
8	40780001	40800000	yes	137	32.8799	1.52897	fast	vcf	33.1953	1.85362
8	40800001	40820000	yes	130	0	-0.539696	fast	vcf	0	-0.542426
8	40820001	40840000	yes	145	0.582399	-0.503054	fast	vcf	0.55723	-0.502205
8	40840001	40860000	yes	124	0	-0.539696	fast	vcf	0	-0.542426
8	40860001	40880000	yes	91	2.49937	-0.382446	fast	vcf	2.40051	-0.369157
8	40880001	40900000	yes	100	0.264878	-0.523031	fast	vcf	0	-0.542426
8	40900001	40920000	yes	100	26.995	1.15872	fast	vcf	26.2585	1.35292
8	40920001	40940000	yes	107	0.0542807	-0.536281	fast	vcf	0.0446672	-0.539201
8	40940001	40960000	yes	120	0	-0.539696	fast	vcf	0	-0.542426
8	40960001	40980000	yes	141	0	-0.539696	fast	vcf	0	-0.542426
8	40980001	41000000	yes	118	0.0125811	-0.538905	fast	vcf	0.0957435	-0.535515
8	41000001	41020000	yes	119	2.31601	-0.393982	fast	vcf	2.31964	-0.374993
8	41020001	41040000	yes	104	0	-0.539696	fast	vcf	0	-0.542426
8	41040001	41060000	yes	110	1.19605	-0.464446	fast	vcf	1.22282	-0.454162
8	41060001	41080000	yes	73	7.97642	-0.0378514	fast	vcf	8.18559	0.0484123
8	41080001	41100000	yes	99	0.782502	-0.490465	fast	vcf	0.760087	-0.487562
8	41100001	41120000	yes	96	0.186139	-0.527985	fast	vcf	0.1835	-0.52918
8	41120001	41140000	yes	101	3.0384	-0.348532	fast	vcf	2.76639	-0.342747
8	41140001	41160000	yes	91	6.22553	-0.148011	fast	vcf	6.47965	-0.0747231
8	41160001	41180000	yes	110	0	-0.539696	fast	vcf	0	-0.542426
8	41180001	41200000	yes	113	13.4962	0.309434	fast	vcf	10.674	0.228026
8	41200001	41220000	yes	132	9.1394	0.0353187	fast	vcf	8.39041	0.063196
8	41220001	41240000	yes	118	26.2956	1.11472	fast	vcf	17.5394	0.723572
8	41240001	41260000	yes	99	15.5974	0.441631	fast	vcf	11.3031	0.273434
8	41260001	41280000	yes	164	4.9778	-0.226513	fast	vcf	3.76753	-0.270484
8	41280001	41300000	yes	187	0	-0.539696	fast	vcf	0	-0.542426
8	41300001	41320000	yes	208	0	-0.539696	fast	vcf	0.279549	-0.522248
8	41320001	41340000	yes	184	0.104809	-0.533102	fast	vcf	0.125391	-0.533375
8	41340001	41360000	yes	107	0.27104	-0.522644	fast	vcf	0.348047	-0.517303
8	41360001	41380000	yes	119	17.6812	0.572736	fast	vcf	18.1166	0.765235
8	41380001	41400000	yes	105	3.53854	-0.317066	fast	vcf	3.10657	-0.318193
8	41400001	41420000	yes	174	5.49635	-0.193888	fast	vcf	5.6201	-0.136765
8	41420001	41440000	yes	106	0	-0.539696	fast	vcf	0.637633	-0.496401
8	41440001	41460000	yes	132	0	-0.539696	fast	vcf	0	-0.542426
8	41460001	41480000	yes	101	4.80045	-0.237671	fast	vcf	4.0575	-0.249554
8	41480001	41500000	yes	143	0	-0.539696	fast	vcf	0	-0.542426
8	41500001	41520000	yes	130	10.6954	0.133213	fast	vcf	11.4945	0.287253
8	41520001	41540000	yes	107	0.922851	-0.481634	fast	vcf	1.27294	-0.450545
8	41540001	41560000	yes	147	0.208731	-0.526564	fast	vcf	0.267494	-0.523118
8	41560001	41580000	yes	116	0	-0.539696	fast	vcf	0	-0.542426
8	41580001	41600000	yes	146	0	-0.539696	fast	vcf	0	-0.542426
8	41600001	41620000	yes	139	0	-0.539696	fast	vcf	0	-0.542426
8	41620001	41640000	yes	131	14.4487	0.36936	fast	vcf	12.4693	0.357615
8	41640001	41660000	yes	99	10.6443	0.129998	fast	vcf	6.58755	-0.0669346
8	41660001	41680000	yes	92	5.93189	-0.166485	fast	vcf	5.67812	-0.132577
8	41680001	41700000	yes	102	30.3058	1.36703	fast	vcf	13.9839	0.466935
8	41700001	41720000	yes	69	2.10098	-0.407511	fast	vcf	1.84212	-0.409461
8	41720001	41740000	yes	81	9.8192	0.0780892	fast	vcf	9.53346	0.145701
8	41740001	41760000	yes	93	0	-0.539696	fast	vcf	0	-0.542426
8	41760001	41780000	yes	74	7.15039	-0.0898222	fast	vcf	7.68216	0.0120742
8	41780001	41800000	yes	57	7.68643	-0.0560965	fast	vcf	6.83681	-0.0489434
8	41800001	41820000	yes	70	11.2732	0.169567	fast	vcf	10.8829	0.243102
8	41820001	41840000	yes	69	5.10763	-0.218344	fast	vcf	3.94275	-0.257837
8	41840001	41860000	yes	64	0.580775	-0.503156	fast	vcf	0.565444	-0.501612
8	41860001	41880000	yes	83	48.2278	2.49461	fast	vcf	38.9388	2.26819
8	41880001	41900000	yes	73	4.09931	-0.281784	fast	vcf	1.61093	-0.426148
8	41900001	41920000	yes	70	25.2542	1.0492	fast	vcf	24.1989	1.20426
8	41920001	41940000	yes	94	19.8318	0.70804	fast	vcf	18.5675	0.797777
8	41940001	41960000	yes	87	7.19666	-0.0869109	fast	vcf	7.05478	-0.0332098
8	41960001	41980000	yes	115	123.052	7.20227	fast	vcf	90.0299	5.95595
8	41980001	42000000	yes	110	60.468	3.26471	fast	vcf	39.3013	2.29435
8	42000001	42020000	yes	87	14.8935	0.397342	fast	vcf	12.3971	0.352399
8	42020001	42040000	yes	74	0	-0.539696	fast	vcf	0	-0.542426
8	42040001	42060000	yes	92	0.035681	-0.537452	fast	vcf	0.0273744	-0.54045
8	42060001	42080000	yes	94	8.93872	0.0226925	fast	vcf	8.32049	0.0581489
8	42080001	42100000	yes	91	41.0231	2.04132	fast	vcf	45.0698	2.71072
8	42100001	42120000	yes	107	2.71832	-0.36867	fast	vcf	2.62447	-0.352991
8	42120001	42140000	yes	97	0.0601619	-0.535911	fast	vcf	1.61924	-0.425548
8	42140001	42160000	yes	74	0	-0.539696	fast	vcf	0	-0.542426
8	42160001	42180000	yes	65	31.024	1.41221	fast	vcf	22.8568	1.10738
8	42180001	42200000	yes	87	0	-0.539696	fast	vcf	0	-0.542426
8	42200001	42220000	yes	79	4.98956	-0.225773	fast	vcf	5.80787	-0.123212
8	42220001	42240000	yes	92	10.9574	0.149698	fast	vcf	14.3332	0.492147
8	42240001	42260000	yes	73	2.54767	-0.379407	fast	vcf	2.39698	-0.369411
8	42260001	42280000	yes	83	23.1631	0.917638	fast	vcf	22.7213	1.09761
8	42280001	42300000	yes	89	36.9913	1.78765	fast	vcf	34.1071	1.91943
8	42300001	42320000	yes	83	5.15761	-0.2152	fast	vcf	5.41443	-0.151611
8	42320001	42340000	yes	66	78.9074	4.42484	fast	vcf	74.1576	4.81029
8	42340001	42360000	yes	105	1.54958	-0.442203	fast	vcf	1.32524	-0.446769
8	42360001	42380000	yes	83	0	-0.539696	fast	vcf	0	-0.542426
8	42380001	42400000	yes	101	46.8232	2.40624	fast	vcf	50.2274	3.083
8	42400001	42420000	yes	106	9.29423	0.04506	fast	vcf	8.58383	0.0771571
8	42420001	42440000	yes	132	0	-0.539696	fast	vcf	0	-0.542426
8	42440001	42460000	yes	133	0	-0.539696	fast	vcf	0.0207675	-0.540927
8	42460001	42480000	yes	105	3.86823	-0.296323	fast	vcf	2.9115	-0.332273
8	42480001	42500000	yes	91	3.70414	-0.306646	fast	vcf	3.63745	-0.279874
8	42500001	42520000	yes	93	1.21742	-0.463101	fast	vcf	1.92779	-0.403277
8	42520001	42540000	yes	117	6.70826	-0.117639	fast	vcf	5.3637	-0.155272
8	42540001	42560000	yes	103	0.0918043	-0.53392	fast	vcf	0.15131	-0.531504
8	42560001	42580000	yes	163	0	-0.539696	fast	vcf	0	-0.542426
8	42580001	42600000	yes	117	0.241567	-0.524498	fast	vcf	0.133239	-0.532808
8	42600001	42620000	yes	94	10.7979	0.139663	fast	vcf	7.01198	-0.0362996
8	42620001	42640000	yes	82	1.87024	-0.422028	fast	vcf	2.33801	-0.373668
8	42640001	42660000	yes	98	18.6838	0.635813	fast	vcf	18.3908	0.785023
8	42660001	42680000	yes	84	0	-0.539696	fast	vcf	0	-0.542426
8	42680001	42700000	yes	85	2.0387	-0.41143	fast	vcf	1.95075	-0.40162
8	42700001	42720000	yes	67	0	-0.539696	fast	vcf	0	-0.542426
8	42720001	42740000	yes	58	0	-0.539696	fast	vcf	0	-0.542426
8	42740001	42760000	yes	69	3.07026	-0.346528	fast	vcf	3.0019	-0.325748
8	42760001	42780000	yes	89	5.00051	-0.225084	fast	vcf	4.31231	-0.231162
8	42780001	42800000	yes	111	20.1436	0.727658	fast	vcf	19.7653	0.884241
8	42800001	42820000	yes	71	9.61527	0.0652583	fast	vcf	9.05555	0.111206
8	42820001	42840000	yes	83	10.8134	0.140637	fast	vcf	9.13403	0.116871
8	42840001	42860000	yes	71	0.385375	-0.51545	fast	vcf	0.388953	-0.514351
8	42860001	42880000	yes	82	30.3361	1.36893	fast	vcf	30.287	1.6437
8	42880001	42900000	yes	73	0	-0.539696	fast	vcf	0	-0.542426
8	42900001	42920000	yes	65	18.7704	0.641261	fast	vcf	17.439	0.716323
8	42920001	42940000	yes	74	0	-0.539696	fast	vcf	0	-0.542426
8	42940001	42960000	yes	72	1.26361	-0.460195	fast	vcf	0.83138	-0.482416
8	42960001	42980000	yes	85	12.5088	0.247306	fast	vcf	7.78457	0.0194666
8	42980001	43000000	yes	61	26.9053	1.15308	fast	vcf	19.5211	0.866615
8	43000001	43020000	yes	54	0.213575	-0.526259	fast	vcf	0.250021	-0.524379
8	43020001	43040000	yes	59	0.00307375	-0.539503	fast	vcf	0	-0.542426
8	43040001	43060000	yes	65	2.91548	-0.356266	fast	vcf	3.03002	-0.323718
8	43060001	43080000	yes	89	23.7279	0.95317	fast	vcf	18.5781	0.798546
8	43080001	43100000	yes	161	0.27068	-0.522666	fast	vcf	0.189598	-0.52874
8	43100001	43120000	yes	131	0	-0.539696	fast	vcf	0	-0.542426
8	43120001	43140000	yes	123	139.086	8.21105	fast	vcf	6.75044	-0.0551771
8	43140001	43160000	yes	100	6.81709	-0.110792	fast	vcf	6.66917	-0.0610437
8	43160001	43180000	yes	133	0	-0.539696	fast	vcf	0	-0.542426
8	43180001	43200000	yes	162	16.878	0.522203	fast	vcf	11.8058	0.309721
8	43200001	43220000	yes	130	7.33486	-0.0782161	fast	vcf	6.45114	-0.0767806
8	43220001	43240000	yes	141	4.17477	-0.277036	fast	vcf	3.94046	-0.258002
8	43240001	43260000	yes	149	0	-0.539696	fast	vcf	0	-0.542426
8	43260001	43280000	yes	139	1.35267	-0.454592	fast	vcf	1.33324	-0.446192
8	43280001	43300000	yes	132	0	-0.539696	fast	vcf	0	-0.542426
8	43300001	43320000	yes	105	0.454514	-0.5111	fast	vcf	0.334653	-0.51827
8	43320001	43340000	yes	111	13.8591	0.332263	fast	vcf	10.5346	0.217967
8	43340001	43360000	yes	100	19.3625	0.678516	fast	vcf	15.9069	0.605739
8	43360001	43380000	yes	98	49.1042	2.54975	fast	vcf	23.1667	1.12975
8	43380001	43400000	yes	97	1.37068	-0.453459	fast	vcf	1.50488	-0.433803
8	43400001	43420000	yes	111	0	-0.539696	fast	vcf	0	-0.542426
8	43420001	43440000	yes	123	31.1806	1.42206	fast	vcf	32.4829	1.8022
8	43440001	43460000	yes	102	1.25992	-0.460427	fast	vcf	1.44725	-0.437963
8	43460001	43480000	yes	98	0.706897	-0.495221	fast	vcf	0.66932	-0.494114
8	43480001	43500000	yes	115	20.7824	0.76785	fast	vcf	19.6846	0.878414
8	43500001	43520000	yes	110	17.8255	0.581811	fast	vcf	14.9161	0.53422
8	43520001	43540000	yes	104	52.1617	2.74211	fast	vcf	50.933	3.13393
8	43540001	43560000	yes	118	33.3186	1.55658	fast	vcf	28.0636	1.48321
8	43560001	43580000	yes	127	1.53677	-0.443009	fast	vcf	1.00877	-0.469612
8	43580001	43600000	yes	143	16.1314	0.475228	fast	vcf	11.0373	0.254252
8	43600001	43620000	yes	96	31.435	1.43807	fast	vcf	31.942	1.76316
8	43620001	43640000	yes	106	47.1517	2.42691	fast	vcf	41.2408	2.43435
8	43640001	43660000	yes	105	0	-0.539696	fast	vcf	0	-0.542426
8	43660001	43680000	yes	98	11.8691	0.207058	fast	vcf	11.4695	0.285449
8	43680001	43700000	yes	113	0	-0.539696	fast	vcf	0	-0.542426
8	43700001	43720000	yes	101	33.3684	1.55971	fast	vcf	28.296	1.49999
8	43720001	43740000	yes	117	10.4074	0.115093	fast	vcf	10.3313	0.203287
8	43740001	43760000	yes	119	16.5159	0.499417	fast	vcf	18.6059	0.800551
8	43760001	43780000	yes	149	0.72192	-0.494276	fast	vcf	0.851153	-0.480989
8	43780001	43800000	yes	160	18.476	0.622744	fast	vcf	17.8866	0.74863
8	43800001	43820000	yes	92	36.7401	1.77185	fast	vcf	32.866	1.82985
8	43820001	43840000	yes	217	0	-0.539696	fast	vcf	0	-0.542426
8	46840001	46860000	yes	278	0	-0.539696	fast	vcf	0	-0.542426
8	46860001	46880000	yes	68	8.64165	0.00400239	fast	vcf	7.20594	-0.022299
8	46880001	46900000	yes	129	12.9761	0.27671	fast	vcf	8.31449	0.0577163
8	46900001	46920000	yes	108	52.4064	2.75751	fast	vcf	42.892	2.55353
8	46920001	46940000	yes	146	13.8245	0.330087	fast	vcf	13.6855	0.4454
8	46940001	46960000	yes	127	0	-0.539696	fast	vcf	0	-0.542426
8	46960001	46980000	yes	105	0.59652	-0.502166	fast	vcf	0.607942	-0.498544
8	46980001	47000000	yes	109	29.4673	1.31427	fast	vcf	29.1492	1.56157
8	47000001	47020000	yes	123	21.6415	0.821902	fast	vcf	19.9313	0.896218
8	47020001	47040000	yes	119	9.51419	0.0588992	fast	vcf	5.84448	-0.12057
8	47040001	47060000	yes	148	2.14661	-0.40464	fast	vcf	2.07151	-0.392904
8	47060001	47080000	yes	116	29.2226	1.29887	fast	vcf	16.982	0.683335
8	47080001	47100000	yes	116	34.5384	1.63333	fast	vcf	30.7664	1.6783
8	47100001	47120000	yes	120	15.7433	0.450808	fast	vcf	15.2565	0.558789
8	47120001	47140000	yes	135	13.8845	0.333863	fast	vcf	13.0337	0.398353
8	47140001	47160000	yes	116	4.80793	-0.2372	fast	vcf	3.20446	-0.311127
8	47160001	47180000	yes	143	1.52843	-0.443534	fast	vcf	1.42505	-0.439565
8	47180001	47200000	yes	137	18.143	0.601787	fast	vcf	14.5506	0.50784
8	47200001	47220000	yes	117	0	-0.539696	fast	vcf	0	-0.542426
8	47220001	47240000	yes	147	30.2554	1.36386	fast	vcf	25.3185	1.28507
8	47240001	47260000	yes	168	84.116	4.75255	fast	vcf	72.1752	4.66719
8	47260001	47280000	yes	124	32.705	1.51798	fast	vcf	24.38	1.21733
8	47280001	47300000	yes	156	18.879	0.648094	fast	vcf	14.9071	0.53357
8	47300001	47320000	yes	132	49.0128	2.544	fast	vcf	23.8832	1.18147
8	47320001	47340000	yes	134	44.4362	2.25606	fast	vcf	31.6041	1.73876
8	47340001	47360000	yes	114	5.42331	-0.198483	fast	vcf	4.96863	-0.183789
8	47360001	47380000	yes	101	10.4291	0.116459	fast	vcf	9.09053	0.113731
8	47380001	47400000	yes	127	3.9021	-0.294192	fast	vcf	4.87024	-0.190891
8	47400001	47420000	yes	160	1.7868	-0.427278	fast	vcf	1.78435	-0.413631
8	47420001	47440000	yes	132	13.7339	0.324388	fast	vcf	10.1869	0.192865
8	47440001	47460000	yes	102	4.5544	-0.253152	fast	vcf	1.04502	-0.466996
8	47460001	47480000	yes	105	34.4163	1.62564	fast	vcf	24.6403	1.23611
8	47480001	47500000	yes	111	2.22182	-0.399908	fast	vcf	2.37932	-0.370686
8	47500001	47520000	yes	106	26.3152	1.11595	fast	vcf	15.9679	0.610137
8	47520001	47540000	yes	93	0.73082	-0.493716	fast	vcf	0.134525	-0.532715
8	47540001	47560000	yes	79	51.647	2.70973	fast	vcf	55.7352	3.48056
8	47560001	47580000	yes	98	25.9156	1.09081	fast	vcf	25.6786	1.31106
8	47580001	47600000	yes	87	52.9807	2.79364	fast	vcf	54.9952	3.42714
8	47600001	47620000	yes	107	1.56186	-0.44143	fast	vcf	1.41559	-0.440248
8	47620001	47640000	yes	125	26.5445	1.13038	fast	vcf	22.9341	1.11296
8	47640001	47660000	yes	131	60.4104	3.26109	fast	vcf	60.4986	3.82438
8	47660001	47680000	yes	131	31.0875	1.4162	fast	vcf	24.1857	1.2033
8	47680001	47700000	yes	87	62.1016	3.36749	fast	vcf	49.4847	3.02939
8	47700001	47720000	yes	85	11.5767	0.188661	fast	vcf	11.7626	0.306603
8	47720001	47740000	yes	87	16.3956	0.491849	fast	vcf	13.4611	0.429199
8	47740001	47760000	yes	97	0	-0.539696	fast	vcf	0	-0.542426
8	47760001	47780000	yes	94	1.75487	-0.429287	fast	vcf	1.66675	-0.422119
8	47780001	47800000	yes	88	17.513	0.56215	fast	vcf	17.9973	0.756623
8	47800001	47820000	yes	85	54.6838	2.90079	fast	vcf	50.8404	3.12725
8	47820001	47840000	yes	100	0	-0.539696	fast	vcf	0	-0.542426
8	47840001	47860000	yes	96	3.62313	-0.311743	fast	vcf	3.68621	-0.276354
8	47860001	47880000	yes	65	0.152582	-0.530097	fast	vcf	0.239373	-0.525148
8	47880001	47900000	yes	58	27.1028	1.16551	fast	vcf	23.6912	1.16761
8	47900001	47920000	yes	68	9.26155	0.0430038	fast	vcf	7.36682	-0.0106871
8	47920001	47940000	yes	84	6.94883	-0.102503	fast	vcf	7.02474	-0.0353782
8	47940001	47960000	yes	74	8.73476	0.00986017	fast	vcf	6.6188	-0.0646791
8	47960001	47980000	yes	80	8.23279	-0.0217219	fast	vcf	7.85366	0.0244529
8	47980001	48000000	yes	107	33.4877	1.56722	fast	vcf	31.4578	1.7282
8	48000001	48020000	yes	80	4.76343	-0.24	fast	vcf	3.9146	-0.259869
8	48020001	48040000	yes	66	24.3867	0.99462	fast	vcf	23.0719	1.12291
8	48040001	48060000	yes	77	0	-0.539696	fast	vcf	0	-0.542426
8	48060001	48080000	yes	88	0	-0.539696	fast	vcf	0	-0.542426
8	48080001	48100000	yes	71	2.60193	-0.375993	fast	vcf	3.05402	-0.321986
8	48100001	48120000	yes	46	21.563	0.816965	fast	vcf	18.8539	0.818456
8	48120001	48140000	yes	41	0.884774	-0.48403	fast	vcf	1.06808	-0.465332
8	48140001	48160000	yes	54	3.0754	-0.346204	fast	vcf	3.05098	-0.322205
8	48160001	48180000	yes	46	3.38728	-0.326582	fast	vcf	6.61624	-0.0648642
8	48200001	48220000	yes	25	0.10815	-0.532892	fast	vcf	0	-0.542426
8	48220001	48240000	yes	56	0	-0.539696	fast	vcf	0	-0.542426
8	48240001	48260000	yes	62	0.575369	-0.503497	fast	vcf	0.581785	-0.500432
8	48260001	48280000	yes	59	57.0528	3.04984	fast	vcf	48.2992	2.94382
8	48280001	48300000	yes	53	0	-0.539696	fast	vcf	0	-0.542426
8	48300001	48320000	yes	59	0.0824539	-0.534509	fast	vcf	0.097287	-0.535403
8	48320001	48340000	yes	78	42.5474	2.13722	fast	vcf	35.6476	2.03062
8	48340001	48360000	yes	72	18.13	0.600973	fast	vcf	18.9226	0.82341
8	48360001	48380000	yes	68	54.6722	2.90006	fast	vcf	51.4021	3.16779
8	48380001	48400000	yes	62	9.50039	0.0580308	fast	vcf	10.2875	0.200127
8	48400001	48420000	yes	72	109.848	6.37149	fast	vcf	91.6882	6.07565
8	48420001	48440000	yes	52	69.8943	3.85778	fast	vcf	58.7076	3.6951
8	48440001	48460000	yes	45	9.46569	0.0558473	fast	vcf	9.24876	0.125152
8	48460001	48480000	yes	53	77.4275	4.33173	fast	vcf	75.9083	4.93665
8	48480001	48500000	yes	43	0.616282	-0.500922	fast	vcf	0.695269	-0.492241
8	48500001	48520000	yes	39	27.1172	1.16641	fast	vcf	22.3329	1.06957
8	48520001	48540000	yes	53	42.0489	2.10586	fast	vcf	23.2738	1.13748
8	48540001	48560000	yes	55	3.73348	-0.3048	fast	vcf	3.03751	-0.323177
8	48560001	48580000	yes	54	40.2328	1.99159	fast	vcf	41.3573	2.44275
8	48580001	48600000	yes	46	49.2658	2.55992	fast	vcf	47.1428	2.86035
8	48600001	48620000	yes	59	0.951786	-0.479814	fast	vcf	1.51684	-0.43294
8	48620001	48640000	yes	42	10.7616	0.137384	fast	vcf	9.39524	0.135725
8	48640001	48660000	yes	49	28.3846	1.24615	fast	vcf	24.5319	1.22829
8	48660001	48680000	yes	59	0.464337	-0.510482	fast	vcf	0.528146	-0.504304
8	48680001	48700000	yes	61	9.38948	0.0510529	fast	vcf	9.68238	0.156451
8	48700001	48720000	yes	49	0	-0.539696	fast	vcf	0	-0.542426
8	48720001	48740000	yes	41	25.2634	1.04978	fast	vcf	25.2259	1.27838
8	48740001	48760000	yes	41	10.8576	0.143421	fast	vcf	11.017	0.252783
8	48760001	48780000	yes	40	32.2163	1.48723	fast	vcf	30.6389	1.6691
8	48780001	48800000	yes	36	3.19148	-0.338901	fast	vcf	2.5992	-0.354815
8	48800001	48820000	yes	63	27.7266	1.20475	fast	vcf	20.7995	0.958888
8	48820001	48840000	yes	64	22.9761	0.905867	fast	vcf	21.2608	0.992187
8	48840001	48860000	yes	50	44.7827	2.27785	fast	vcf	36.59	2.09865
8	48860001	48880000	yes	62	72.293	4.00869	fast	vcf	68.1308	4.37527
8	48880001	48900000	yes	52	0	-0.539696	fast	vcf	0	-0.542426
8	48900001	48920000	yes	39	1.26356	-0.460198	fast	vcf	1.35965	-0.444286
8	48920001	48940000	yes	71	0.12134	-0.532062	fast	vcf	0.112744	-0.534288
8	48940001	48960000	yes	50	33.3808	1.56049	fast	vcf	29.8172	1.60979
8	48960001	48980000	yes	52	52.2615	2.74839	fast	vcf	60.3759	3.81552
8	48980001	49000000	yes	65	0	-0.539696	fast	vcf	0	-0.542426
8	49000001	49020000	yes	66	25.9841	1.09512	fast	vcf	27.1897	1.42013
8	49020001	49040000	yes	61	3.03053	-0.349028	fast	vcf	3.17495	-0.313257
8	49040001	49060000	yes	104	2.71265	-0.369027	fast	vcf	2.55169	-0.358244
8	49060001	49080000	yes	128	2.38966	-0.389348	fast	vcf	2.45071	-0.365533
8	49080001	49100000	yes	109	14.4074	0.366758	fast	vcf	14.2346	0.485028
8	49100001	49120000	yes	82	0.0903537	-0.534012	fast	vcf	0.0958211	-0.535509
8	49120001	49140000	yes	104	0.265133	-0.523015	fast	vcf	0.264652	-0.523323
8	49140001	49160000	yes	100	78.8466	4.42102	fast	vcf	69.7959	4.49546
8	49160001	49180000	yes	112	1.60463	-0.43874	fast	vcf	1.68702	-0.420656
8	49180001	49200000	yes	101	73.9677	4.11406	fast	vcf	41.5123	2.45394
8	49200001	49220000	yes	98	4.07204	-0.2835	fast	vcf	4.24429	-0.236072
8	49220001	49240000	yes	72	46.506	2.38628	fast	vcf	34.3835	1.93938
8	49240001	49260000	yes	103	8.08949	-0.0307374	fast	vcf	7.43222	-0.00596648
8	49260001	49280000	yes	97	11.0354	0.154609	fast	vcf	7.89553	0.0274752
8	49280001	49300000	yes	100	0	-0.539696	fast	vcf	0	-0.542426
8	49300001	49320000	yes	85	1.3025	-0.457748	fast	vcf	1.34706	-0.445195
8	49320001	49340000	yes	67	14.6362	0.381156	fast	vcf	14.604	0.511691
8	49340001	49360000	yes	102	0	-0.539696	fast	vcf	0	-0.542426
8	49360001	49380000	yes	95	0	-0.539696	fast	vcf	0	-0.542426
8	49380001	49400000	yes	74	2.85305	-0.360194	fast	vcf	3.38039	-0.298428
8	49400001	49420000	yes	79	0	-0.539696	fast	vcf	0	-0.542426
8	49420001	49440000	yes	61	9.59183	0.063784	fast	vcf	6.31137	-0.0868694
8	49440001	49460000	yes	48	0.0253901	-0.538099	fast	vcf	0.023072	-0.54076
8	49460001	49480000	yes	41	0.0264787	-0.538031	fast	vcf	0.023882	-0.540702
8	49480001	49500000	yes	39	4.09454	-0.282084	fast	vcf	3.21995	-0.310009
8	49500001	49520000	yes	55	79.8294	4.48285	fast	vcf	85.4368	5.62442
8	49520001	49540000	yes	80	1.33359	-0.455792	fast	vcf	1.24826	-0.452326
8	49540001	49560000	yes	117	0	-0.539696	fast	vcf	0	-0.542426
8	49560001	49580000	yes	91	0	-0.539696	fast	vcf	0	-0.542426
8	49580001	49600000	yes	89	2.30761	-0.39451	fast	vcf	2.29187	-0.376998
8	49600001	49620000	yes	72	43.039	2.16815	fast	vcf	44.1295	2.64285
8	49620001	49640000	yes	92	19.8031	0.706235	fast	vcf	14.7564	0.522694
8	49640001	49660000	yes	67	67.7261	3.72136	fast	vcf	44.4632	2.66694
8	49660001	49680000	yes	76	23.0235	0.908853	fast	vcf	22.5877	1.08796
8	49680001	49700000	yes	73	0	-0.539696	fast	vcf	0	-0.542426
8	49700001	49720000	yes	91	1.57186	-0.440801	fast	vcf	1.5348	-0.431644
8	49720001	49740000	yes	69	5.4924	-0.194137	fast	vcf	6.10211	-0.101974
8	49740001	49760000	yes	82	0	-0.539696	fast	vcf	0	-0.542426
8	49760001	49780000	yes	70	29.8376	1.33757	fast	vcf	19.0725	0.834231
8	49780001	49800000	yes	86	28.1368	1.23056	fast	vcf	25.7658	1.31735
8	49800001	49820000	yes	94	92.3803	5.27251	fast	vcf	90.5781	5.99552
8	49820001	49840000	yes	72	114.451	6.66108	fast	vcf	90.4135	5.98364
8	49840001	49860000	yes	85	16.3002	0.485851	fast	vcf	14.4151	0.498056
8	49860001	49880000	yes	96	79.704	4.47496	fast	vcf	16.4033	0.641568
8	49880001	49900000	yes	81	0.193741	-0.527507	fast	vcf	0.207236	-0.527467
8	49900001	49920000	yes	101	12.455	0.243925	fast	vcf	14.3173	0.491001
8	49920001	49940000	yes	89	1.08358	-0.471522	fast	vcf	1.1111	-0.462226
8	49940001	49960000	yes	88	0	-0.539696	fast	vcf	0	-0.542426
8	49960001	49980000	yes	78	10.6755	0.131964	fast	vcf	11.3752	0.278637
8	49980001	50000000	yes	86	22.4469	0.872571	fast	vcf	17.2205	0.700552
8	50000001	50020000	yes	97	0	-0.539696	fast	vcf	0	-0.542426
8	50020001	50040000	yes	89	5.37971	-0.201226	fast	vcf	0.647685	-0.495676
8	50040001	50060000	yes	132	0	-0.539696	fast	vcf	0	-0.542426
8	50060001	50080000	yes	108	13.0657	0.282344	fast	vcf	12.723	0.375925
8	50080001	50100000	yes	151	8.70719	0.0081256	fast	vcf	5.80311	-0.123556
8	50100001	50120000	yes	207	3.10654	-0.344245	fast	vcf	3.33057	-0.302024
8	50120001	50140000	yes	165	3.08429	-0.345645	fast	vcf	2.64254	-0.351687
8	50140001	50160000	yes	95	2.4485	-0.385646	fast	vcf	2.53266	-0.359618
8	50160001	50180000	yes	85	43.1506	2.17517	fast	vcf	35.9501	2.05246
8	50180001	50200000	yes	96	2.04173	-0.411239	fast	vcf	2.07002	-0.393011
8	50200001	50220000	yes	105	2.90584	-0.356873	fast	vcf	3.04262	-0.322809
8	50220001	50240000	yes	76	54.1227	2.86549	fast	vcf	49.1655	3.00635
8	50240001	50260000	yes	83	0.63073	-0.500013	fast	vcf	0.618446	-0.497786
8	50260001	50280000	yes	115	22.7108	0.889175	fast	vcf	22.1895	1.05922
8	50280001	50300000	yes	98	3.32737	-0.330351	fast	vcf	3.31106	-0.303433
8	50300001	50320000	yes	93	5.79997	-0.174785	fast	vcf	5.93881	-0.113761
8	50320001	50340000	yes	102	0	-0.539696	fast	vcf	0	-0.542426
8	50340001	50360000	yes	115	0.392222	-0.515019	fast	vcf	0.367954	-0.515867
8	50360001	50380000	yes	112	5.72222	-0.179677	fast	vcf	4.10094	-0.246419
8	50380001	50400000	yes	88	42.5948	2.1402	fast	vcf	36.5966	2.09913
8	50400001	50420000	yes	90	13.4041	0.303634	fast	vcf	12.6359	0.369634
8	50420001	50440000	yes	82	0	-0.539696	fast	vcf	0	-0.542426
8	50440001	50460000	yes	73	6.78332	-0.112917	fast	vcf	5.62451	-0.136447
8	50460001	50480000	yes	77	0	-0.539696	fast	vcf	0	-0.542426
8	50480001	50500000	yes	94	4.21115	-0.274748	fast	vcf	3.93118	-0.258672
8	50500001	50520000	yes	112	0	-0.539696	fast	vcf	0	-0.542426
8	50520001	50540000	yes	93	7.18863	-0.087416	fast	vcf	4.97483	-0.183342
8	50540001	50560000	yes	94	0	-0.539696	fast	vcf	0	-0.542426
8	50560001	50580000	yes	85	17.6304	0.569538	fast	vcf	19.3146	0.851703
8	50580001	50600000	yes	103	4.07915	-0.283052	fast	vcf	4.14494	-0.243243
8	50600001	50620000	yes	100	25.0263	1.03486	fast	vcf	26.4881	1.36949
8	50620001	50640000	yes	103	4.44439	-0.260073	fast	vcf	4.44772	-0.221388
8	50640001	50660000	yes	103	22.0651	0.848555	fast	vcf	20.0986	0.908298
8	50660001	50680000	yes	129	1.92149	-0.418804	fast	vcf	1.94304	-0.402177
8	50680001	50700000	yes	106	8.52358	-0.00342607	fast	vcf	7.20308	-0.022506
8	50700001	50720000	yes	96	19.0815	0.660836	fast	vcf	9.61654	0.151698
8	50720001	50740000	yes	75	6.27455	-0.144927	fast	vcf	6.7106	-0.0580531
8	50740001	50760000	yes	101	23.5082	0.939348	fast	vcf	17.3956	0.713193
8	50760001	50780000	yes	123	42.4931	2.1338	fast	vcf	36.9957	2.12793
8	50780001	50800000	yes	197	0	-0.539696	fast	vcf	0	-0.542426
8	50800001	50820000	yes	140	0	-0.539696	fast	vcf	0	-0.542426
8	50820001	50840000	yes	90	8.48615	-0.00578108	fast	vcf	6.99069	-0.0378361
8	50840001	50860000	yes	90	1.49938	-0.445362	fast	vcf	0	-0.542426
8	50860001	50880000	yes	88	2.66052	-0.372307	fast	vcf	0	-0.542426
8	50880001	50900000	yes	91	10.9058	0.146453	fast	vcf	9.58556	0.149462
8	50900001	50920000	yes	115	0	-0.539696	fast	vcf	0	-0.542426
8	50920001	50940000	yes	89	5.28906	-0.206929	fast	vcf	4.41919	-0.223448
8	50940001	50960000	yes	78	25.5649	1.06875	fast	vcf	18.6231	0.801791
8	50960001	50980000	yes	76	5.12632	-0.217169	fast	vcf	4.84552	-0.192675
8	50980001	51000000	yes	76	0	-0.539696	fast	vcf	0	-0.542426
8	51000001	51020000	yes	86	21.9208	0.839471	fast	vcf	11.2025	0.266175
8	51020001	51040000	yes	72	28.909	1.27915	fast	vcf	14.676	0.516893
8	51040001	51060000	yes	75	8.28769	-0.0182679	fast	vcf	8.99396	0.10676
8	51060001	51080000	yes	97	0.174589	-0.528712	fast	vcf	0	-0.542426
8	51080001	51100000	yes	106	82.9816	4.68118	fast	vcf	79.4054	5.18907
8	51100001	51120000	yes	85	18.8806	0.648197	fast	vcf	14.0342	0.470568
8	51120001	51140000	yes	109	0.794681	-0.489698	fast	vcf	0.857378	-0.48054
8	51140001	51160000	yes	109	0.443258	-0.511808	fast	vcf	0.550243	-0.502709
8	51160001	51180000	yes	130	1.5356	-0.443083	fast	vcf	1.42503	-0.439567
8	51180001	51200000	yes	136	3.01708	-0.349874	fast	vcf	2.79412	-0.340745
8	51200001	51220000	yes	155	0.210319	-0.526464	fast	vcf	0.343747	-0.517614
8	51220001	51240000	yes	166	0	-0.539696	fast	vcf	0	-0.542426
8	51240001	51260000	yes	121	9.67934	0.0692896	fast	vcf	11.2466	0.269359
8	51260001	51280000	yes	113	3.09276	-0.345112	fast	vcf	0	-0.542426
8	51280001	51300000	yes	108	0.138467	-0.530985	fast	vcf	0.13021	-0.533027
8	51300001	51320000	yes	118	27.185	1.17068	fast	vcf	21.974	1.04366
8	51320001	51340000	yes	105	6.94867	-0.102514	fast	vcf	0.689421	-0.492663
8	51340001	51360000	yes	93	53.5571	2.82991	fast	vcf	50.5287	3.10474
8	51360001	51380000	yes	108	11.8686	0.207031	fast	vcf	10.4717	0.213426
8	51380001	51400000	yes	117	8.21219	-0.0230175	fast	vcf	6.76821	-0.0538945
8	51400001	51420000	yes	125	3.1564	-0.341108	fast	vcf	3.33182	-0.301934
8	51420001	51440000	yes	139	0.325444	-0.519221	fast	vcf	0.0282239	-0.540388
8	51440001	51460000	yes	138	0	-0.539696	fast	vcf	0	-0.542426
8	51460001	51480000	yes	101	0	-0.539696	fast	vcf	0.126411	-0.533301
8	51480001	51500000	yes	113	0	-0.539696	fast	vcf	0	-0.542426
8	51500001	51520000	yes	90	8.65658	0.00494169	fast	vcf	9.44775	0.139515
8	51520001	51540000	yes	166	0	-0.539696	fast	vcf	0	-0.542426
8	51540001	51560000	yes	138	0	-0.539696	fast	vcf	0	-0.542426
8	51560001	51580000	yes	105	3.2265	-0.336698	fast	vcf	3.15591	-0.314632
8	51580001	51600000	yes	91	2.2779	-0.39638	fast	vcf	1.84374	-0.409344
8	51600001	51620000	yes	127	30.0407	1.35035	fast	vcf	21.2192	0.989184
8	51620001	51640000	yes	104	69.6349	3.84145	fast	vcf	70.1229	4.51906
8	51640001	51660000	yes	138	0	-0.539696	fast	vcf	0	-0.542426
8	51660001	51680000	yes	101	0.0438746	-0.536936	fast	vcf	0.0409772	-0.539468
8	51680001	51700000	yes	108	42.2803	2.12041	fast	vcf	36.8906	2.12035
8	51700001	51720000	yes	76	0.191821	-0.527628	fast	vcf	0.191003	-0.528639
8	51720001	51740000	yes	77	0	-0.539696	fast	vcf	0	-0.542426
8	51740001	51760000	yes	118	1.06919	-0.472427	fast	vcf	1.02187	-0.468667
8	51760001	51780000	yes	112	0	-0.539696	fast	vcf	0	-0.542426
8	51780001	51800000	yes	121	0.143085	-0.530694	fast	vcf	0.111233	-0.534397
8	51800001	51820000	yes	117	2.88506	-0.35818	fast	vcf	2.3569	-0.372304
8	51820001	51840000	yes	103	5.48488	-0.19461	fast	vcf	0.104314	-0.534896
8	51840001	51860000	yes	112	0	-0.539696	fast	vcf	0	-0.542426
8	51860001	51880000	yes	91	6.85098	-0.10866	fast	vcf	7.03184	-0.0348659
8	51880001	51900000	yes	101	0	-0.539696	fast	vcf	0	-0.542426
8	51900001	51920000	yes	112	0.398108	-0.514649	fast	vcf	0.386106	-0.514556
8	51920001	51940000	yes	90	10.8702	0.144211	fast	vcf	9.66284	0.15504
8	51940001	51960000	yes	108	33.1478	1.54583	fast	vcf	22.7655	1.10079
8	51960001	51980000	yes	90	16.4334	0.494229	fast	vcf	12.0168	0.324947
8	51980001	52000000	yes	91	0.773943	-0.491003	fast	vcf	0.785598	-0.485721
8	52000001	52020000	yes	92	0	-0.539696	fast	vcf	5.94922	-0.11301
8	52020001	52040000	yes	154	8.86688	0.0181728	fast	vcf	6.54832	-0.0697662
8	52040001	52060000	yes	122	0.246263	-0.524203	fast	vcf	0.207911	-0.527419
8	52060001	52080000	yes	158	0.414985	-0.513587	fast	vcf	0.315927	-0.519622
8	52080001	52100000	yes	92	0	-0.539696	fast	vcf	0	-0.542426
8	52100001	52120000	yes	116	4.87487	-0.232989	fast	vcf	0.706165	-0.491454
8	52120001	52140000	yes	132	0.0273097	-0.537978	fast	vcf	0.0348923	-0.539907
8	52140001	52160000	yes	149	2.2532	-0.397934	fast	vcf	1.90013	-0.405274
8	52160001	52180000	yes	113	0	-0.539696	fast	vcf	0.575928	-0.500855
8	52180001	52200000	yes	100	0	-0.539696	fast	vcf	0	-0.542426
8	52200001	52220000	yes	107	2.85102	-0.360322	fast	vcf	0.847704	-0.481238
8	52220001	52240000	yes	143	0	-0.539696	fast	vcf	0	-0.542426
8	52240001	52260000	yes	148	16.5671	0.502642	fast	vcf	14.3948	0.496596
8	52260001	52280000	yes	152	0	-0.539696	fast	vcf	0	-0.542426
8	52280001	52300000	yes	93	1.57331	-0.44071	fast	vcf	1.64822	-0.423457
8	52300001	52320000	yes	89	0	-0.539696	fast	vcf	0	-0.542426
8	52320001	52340000	yes	88	0	-0.539696	fast	vcf	0	-0.542426
8	52340001	52360000	yes	82	0	-0.539696	fast	vcf	0	-0.542426
8	52360001	52380000	yes	98	0	-0.539696	fast	vcf	0	-0.542426
8	52380001	52400000	yes	109	0.953487	-0.479707	fast	vcf	0.947934	-0.474003
8	52400001	52420000	yes	128	2.26461	-0.397216	fast	vcf	0	-0.542426
8	52420001	52440000	yes	128	34.7335	1.6456	fast	vcf	23.0618	1.12218
8	52440001	52460000	yes	222	13.0956	0.284228	fast	vcf	12.6447	0.370268
8	52460001	52480000	yes	177	6.02946	-0.160347	fast	vcf	4.8251	-0.194149
8	52480001	52500000	yes	139	4.08055	-0.282964	fast	vcf	3.80525	-0.267762
8	52500001	52520000	yes	163	0	-0.539696	fast	vcf	0	-0.542426
8	52520001	52540000	yes	109	18.779	0.641803	fast	vcf	16.2539	0.630784
8	52540001	52560000	yes	125	8.84526	0.0168127	fast	vcf	4.95217	-0.184977
8	52560001	52580000	yes	84	0	-0.539696	fast	vcf	0	-0.542426
8	52580001	52600000	yes	113	0.0210051	-0.538375	fast	vcf	0.0123589	-0.541533
8	52600001	52620000	yes	147	2.47482	-0.383991	fast	vcf	1.55291	-0.430336
8	52620001	52640000	yes	115	0	-0.539696	fast	vcf	0	-0.542426
8	52640001	52660000	yes	79	0.23336	-0.525014	fast	vcf	0.551669	-0.502606
8	52660001	52680000	yes	118	1.36493	-0.45382	fast	vcf	1.3411	-0.445625
8	52680001	52700000	yes	108	11.7124	0.1972	fast	vcf	10.6531	0.226516
8	52700001	52720000	yes	108	18.7942	0.642761	fast	vcf	16.5997	0.655745
8	52720001	52740000	yes	104	4.80375	-0.237463	fast	vcf	4.82819	-0.193926
8	52740001	52760000	yes	125	47.5006	2.44886	fast	vcf	41.4597	2.45014
8	52760001	52780000	yes	109	0.24942	-0.524004	fast	vcf	0.248131	-0.524515
8	52780001	52800000	yes	141	0.734305	-0.493497	fast	vcf	0.658549	-0.494891
8	52800001	52820000	yes	130	0	-0.539696	fast	vcf	0	-0.542426
8	52820001	52840000	yes	101	30.9105	1.40507	fast	vcf	28.3829	1.50626
8	52840001	52860000	yes	93	6.10031	-0.155889	fast	vcf	5.44918	-0.149102
8	52860001	52880000	yes	116	1.46113	-0.447768	fast	vcf	1.51665	-0.432953
8	52880001	52900000	yes	99	0	-0.539696	fast	vcf	0	-0.542426
8	52900001	52920000	yes	138	0	-0.539696	fast	vcf	0	-0.542426
8	52920001	52940000	yes	101	0.202779	-0.526938	fast	vcf	0	-0.542426
8	52940001	52960000	yes	197	0	-0.539696	fast	vcf	0	-0.542426
8	52960001	52980000	yes	134	0	-0.539696	fast	vcf	0	-0.542426
8	52980001	53000000	yes	100	31.376	1.43436	fast	vcf	18.62	0.80157
8	53000001	53020000	yes	109	2.66351	-0.372119	fast	vcf	3.05568	-0.321866
8	53020001	53040000	yes	75	7.22415	-0.0851816	fast	vcf	6.8877	-0.0452702
8	53040001	53060000	yes	87	1.03257	-0.474731	fast	vcf	1.02646	-0.468336
8	53060001	53080000	yes	97	32.5918	1.51085	fast	vcf	26.3514	1.35962
8	53080001	53100000	yes	94	10.8349	0.141994	fast	vcf	11.8612	0.313717
8	53100001	53120000	yes	137	0	-0.539696	fast	vcf	0	-0.542426
8	53120001	53140000	yes	125	0	-0.539696	fast	vcf	0	-0.542426
8	53140001	53160000	yes	86	2.40518	-0.388372	fast	vcf	2.28491	-0.3775
8	53160001	53180000	yes	103	0	-0.539696	fast	vcf	0	-0.542426
8	53180001	53200000	yes	78	9.93361	0.085287	fast	vcf	10.1272	0.188556
8	53200001	53220000	yes	64	9.39578	0.0514489	fast	vcf	8.92857	0.10204
8	53220001	53240000	yes	69	16.9422	0.526239	fast	vcf	16.5666	0.653353
8	53240001	53260000	yes	77	4.37029	-0.264735	fast	vcf	3.24781	-0.307998
8	53260001	53280000	yes	81	0	-0.539696	fast	vcf	0	-0.542426
8	53280001	53300000	yes	98	0.409855	-0.51391	fast	vcf	0	-0.542426
8	53300001	53320000	yes	104	1.44355	-0.448874	fast	vcf	1.43324	-0.438974
8	53320001	53340000	yes	89	0.0155515	-0.538718	fast	vcf	0.0102014	-0.541689
8	53340001	53360000	yes	87	5.87261	-0.170215	fast	vcf	5.66845	-0.133275
8	53360001	53380000	yes	137	32.8311	1.52591	fast	vcf	30.4267	1.65378
8	53380001	53400000	yes	101	22.4927	0.875456	fast	vcf	17.4872	0.719802
8	53400001	53420000	yes	108	3.63739	-0.310846	fast	vcf	3.7735	-0.270053
8	53420001	53440000	yes	93	32.5853	1.51044	fast	vcf	24.5509	1.22967
8	53440001	53460000	yes	70	0	-0.539696	fast	vcf	0	-0.542426
8	53460001	53480000	yes	92	20.6668	0.76058	fast	vcf	15.1657	0.552236
8	53480001	53500000	yes	103	0.770601	-0.491213	fast	vcf	1.78132	-0.41385
8	53500001	53520000	yes	55	0.00896563	-0.539132	fast	vcf	0	-0.542426
8	53520001	53540000	yes	57	11.5128	0.184646	fast	vcf	10.8954	0.244009
8	53540001	53560000	yes	66	3.96182	-0.290434	fast	vcf	4.00255	-0.253521
8	53560001	53580000	yes	60	12.8801	0.270667	fast	vcf	11.6121	0.295736
8	53580001	53600000	yes	55	14.8814	0.396582	fast	vcf	15.2928	0.561412
8	53600001	53620000	yes	70	51.1738	2.67996	fast	vcf	32.9915	1.8389
8	53620001	53640000	yes	51	4.81832	-0.236547	fast	vcf	5.12758	-0.172315
8	53640001	53660000	yes	66	26.2784	1.11364	fast	vcf	24.7366	1.24307
8	53660001	53680000	yes	60	0	-0.539696	fast	vcf	0	-0.542426
8	53680001	53700000	yes	100	3.00321	-0.350746	fast	vcf	3.28713	-0.30516
8	53700001	53720000	yes	119	0.205785	-0.526749	fast	vcf	0.204102	-0.527693
8	53720001	53740000	yes	118	0	-0.539696	fast	vcf	0	-0.542426
8	53740001	53760000	yes	115	0	-0.539696	fast	vcf	0	-0.542426
8	53760001	53780000	yes	100	0	-0.539696	fast	vcf	0	-0.542426
8	53780001	53800000	yes	95	0.262001	-0.523212	fast	vcf	0.478764	-0.507868
8	53800001	53820000	yes	108	10.4981	0.120806	fast	vcf	9.84913	0.168487
8	53820001	53840000	yes	110	0	-0.539696	fast	vcf	0	-0.542426
8	53840001	53860000	yes	139	1.50394	-0.445074	fast	vcf	1.53246	-0.431812
8	53860001	53880000	yes	235	0	-0.539696	fast	vcf	0	-0.542426
8	53880001	53900000	yes	188	5.29039	-0.206846	fast	vcf	3.46969	-0.291982
8	53900001	53920000	yes	150	36.3066	1.74457	fast	vcf	31.4202	1.72549
8	53920001	53940000	yes	131	0	-0.539696	fast	vcf	0	-0.542426
8	53940001	53960000	yes	98	0.0433706	-0.536968	fast	vcf	0	-0.542426
8	53960001	53980000	yes	137	0.479631	-0.50952	fast	vcf	0.286435	-0.521751
8	53980001	54000000	yes	197	1.42986	-0.449735	fast	vcf	1.42256	-0.439745
8	54000001	54020000	yes	154	3.22833	-0.336583	fast	vcf	3.57698	-0.284239
8	54020001	54040000	yes	132	0.0921487	-0.533899	fast	vcf	0.0759064	-0.536947
8	54040001	54060000	yes	228	0	-0.539696	fast	vcf	0	-0.542426
8	54060001	54080000	yes	129	0.439882	-0.512021	fast	vcf	0.435855	-0.510965
8	54080001	54100000	yes	87	28.6426	1.26238	fast	vcf	24.4805	1.22458
8	54100001	54120000	yes	146	0	-0.539696	fast	vcf	0	-0.542426
8	54120001	54140000	yes	123	0.585705	-0.502846	fast	vcf	0.683814	-0.493068
8	54140001	54160000	yes	141	2.72629	-0.368169	fast	vcf	2.64648	-0.351402
8	54160001	54180000	yes	115	6.87548	-0.107118	fast	vcf	6.92398	-0.0426513
8	54180001	54200000	yes	153	0.951465	-0.479834	fast	vcf	0.726013	-0.490022
8	54200001	54220000	yes	125	4.46064	-0.25905	fast	vcf	3.8478	-0.264691
8	54220001	54240000	yes	96	4.69305	-0.244428	fast	vcf	6.12619	-0.100236
8	54240001	54260000	yes	161	0.61216	-0.501182	fast	vcf	0.00995927	-0.541707
8	54260001	54280000	yes	91	8.92043	0.0215418	fast	vcf	3.72343	-0.273667
8	54280001	54300000	yes	95	2.92802	-0.355477	fast	vcf	3.08989	-0.319397
8	54300001	54320000	yes	107	17.1048	0.53647	fast	vcf	16.9329	0.679792
8	54320001	54340000	yes	107	3.05992	-0.347178	fast	vcf	0.803372	-0.484438
8	54340001	54360000	yes	124	55.525	2.95372	fast	vcf	48.5569	2.96243
8	54360001	54380000	yes	148	0	-0.539696	fast	vcf	0	-0.542426
8	54380001	54400000	yes	124	3.38017	-0.32703	fast	vcf	3.33325	-0.301831
8	54400001	54420000	yes	98	10.8518	0.143055	fast	vcf	10.9833	0.250349
8	54420001	54440000	yes	101	49.8257	2.59514	fast	vcf	46.4354	2.80929
8	54440001	54460000	yes	168	0	-0.539696	fast	vcf	0	-0.542426
8	54460001	54480000	yes	120	1.3166	-0.456861	fast	vcf	1.27068	-0.450708
8	54480001	54500000	yes	167	0	-0.539696	fast	vcf	0	-0.542426
8	54500001	54520000	yes	180	0	-0.539696	fast	vcf	0	-0.542426
8	54520001	54540000	yes	154	0.708913	-0.495094	fast	vcf	0.786432	-0.485661
8	54540001	54560000	yes	77	20.0183	0.719775	fast	vcf	0	-0.542426
8	54560001	54580000	yes	110	0	-0.539696	fast	vcf	0	-0.542426
8	54580001	54600000	yes	108	0.93241	-0.481033	fast	vcf	0	-0.542426
8	54600001	54620000	yes	94	3.18533	-0.339288	fast	vcf	2.67304	-0.349485
8	54620001	54640000	yes	74	26.8591	1.15017	fast	vcf	27.5566	1.44661
8	54640001	54660000	yes	77	10.3314	0.110315	fast	vcf	10.0484	0.182872
8	54660001	54680000	yes	81	33.5973	1.57411	fast	vcf	32.0341	1.7698
8	54680001	54700000	yes	55	5.43271	-0.197892	fast	vcf	5.18535	-0.168146
8	54700001	54720000	yes	72	0	-0.539696	fast	vcf	0	-0.542426
8	54720001	54740000	yes	65	0	-0.539696	fast	vcf	0	-0.542426
8	54740001	54760000	yes	56	0	-0.539696	fast	vcf	0	-0.542426
8	54760001	54780000	yes	61	0.477286	-0.509667	fast	vcf	0.198747	-0.52808
8	54780001	54800000	yes	90	3.45561	-0.322283	fast	vcf	3.27249	-0.306216
8	54800001	54820000	yes	74	12.0906	0.220998	fast	vcf	12.2062	0.338622
8	54820001	54840000	yes	125	7.94447	-0.0398617	fast	vcf	5.5544	-0.141507
8	54840001	54860000	yes	99	5.56921	-0.189303	fast	vcf	5.69457	-0.13139
8	54860001	54880000	yes	86	3.24424	-0.335582	fast	vcf	2.55356	-0.358109
8	54880001	54900000	yes	86	5.63432	-0.185207	fast	vcf	5.92801	-0.114541
8	54900001	54920000	yes	104	0	-0.539696	fast	vcf	0	-0.542426
8	54920001	54940000	yes	72	9.14522	0.035685	fast	vcf	9.72429	0.159476
8	54940001	54960000	yes	65	0.893767	-0.483464	fast	vcf	1.01265	-0.469332
8	54960001	54980000	yes	86	4.8259	-0.23607	fast	vcf	4.85349	-0.1921
8	54980001	55000000	yes	100	0.383486	-0.515569	fast	vcf	0.331016	-0.518533
8	55000001	55020000	yes	86	0	-0.539696	fast	vcf	0	-0.542426
8	55020001	55040000	yes	73	0.257771	-0.523478	fast	vcf	0.244859	-0.524752
8	55040001	55060000	yes	74	18.8051	0.643444	fast	vcf	19.9577	0.898124
8	55060001	55080000	yes	99	0	-0.539696	fast	vcf	0	-0.542426
8	55080001	55100000	yes	102	24.0815	0.975418	fast	vcf	14.3475	0.493177
8	55100001	55120000	yes	90	33.8735	1.59149	fast	vcf	27.0839	1.41249
8	55120001	55140000	yes	82	46.7567	2.40205	fast	vcf	26.0804	1.34007
8	55140001	55160000	yes	53	18.6154	0.631508	fast	vcf	20.9705	0.971233
8	55160001	55180000	yes	109	3.28518	-0.333006	fast	vcf	3.22692	-0.309506
8	55180001	55200000	yes	137	1.46248	-0.447683	fast	vcf	0	-0.542426
8	55200001	55220000	yes	158	0	-0.539696	fast	vcf	0	-0.542426
8	55220001	55240000	yes	102	1.21953	-0.462968	fast	vcf	1.06704	-0.465406
8	55240001	55260000	yes	138	0	-0.539696	fast	vcf	0	-0.542426
8	55260001	55280000	yes	107	8.62531	0.002974	fast	vcf	8.07422	0.0403733
8	55280001	55300000	yes	89	26.7094	1.14075	fast	vcf	22.8028	1.10349
8	55300001	55320000	yes	173	0	-0.539696	fast	vcf	0	-0.542426
8	55320001	55340000	yes	126	7.13263	-0.0909396	fast	vcf	7.14758	-0.0265115
8	55340001	55360000	yes	86	4.52615	-0.254929	fast	vcf	4.80811	-0.195375
8	55360001	55380000	yes	70	0	-0.539696	fast	vcf	0	-0.542426
8	55380001	55400000	yes	115	0	-0.539696	fast	vcf	0	-0.542426
8	55400001	55420000	yes	162	3.46902	-0.321439	fast	vcf	3.12536	-0.316836
8	55420001	55440000	yes	121	5.62441	-0.185831	fast	vcf	4.52697	-0.215668
8	55440001	55460000	yes	134	2.94828	-0.354202	fast	vcf	3.03722	-0.323199
8	55460001	55480000	yes	141	8.02773	-0.0346232	fast	vcf	7.52587	0.000793612
8	55480001	55500000	yes	116	2.01641	-0.412832	fast	vcf	2.12614	-0.38896
8	55500001	55520000	yes	122	0	-0.539696	fast	vcf	0	-0.542426
8	55520001	55540000	yes	105	0	-0.539696	fast	vcf	0	-0.542426
8	55540001	55560000	yes	71	16.5298	0.500291	fast	vcf	13.8754	0.459107
8	55560001	55580000	yes	55	0	-0.539696	fast	vcf	13.0241	0.397659
8	55580001	55600000	yes	76	23.3254	0.927847	fast	vcf	16.2149	0.627968
8	55600001	55620000	yes	80	63.2007	3.43664	fast	vcf	61.2365	3.87764
8	55620001	55640000	yes	67	8.21082	-0.023104	fast	vcf	7.58977	0.00540575
8	55640001	55660000	yes	65	25.5867	1.07012	fast	vcf	22.9637	1.1151
8	55660001	55680000	yes	57	0.504913	-0.507929	fast	vcf	0.51182	-0.505482
8	55680001	55700000	yes	86	0	-0.539696	fast	vcf	0	-0.542426
8	55700001	55720000	yes	96	0.124517	-0.531862	fast	vcf	0	-0.542426
8	55720001	55740000	yes	127	0	-0.539696	fast	vcf	0	-0.542426
8	55740001	55760000	yes	134	0.0598995	-0.535928	fast	vcf	0.0664974	-0.537626
8	55760001	55780000	yes	68	15.7009	0.448143	fast	vcf	15.8657	0.602764
8	55780001	55800000	yes	87	7.84747	-0.0459644	fast	vcf	7.21843	-0.0213981
8	55800001	55820000	yes	90	39.7786	1.96301	fast	vcf	27.719	1.45834
8	55820001	55840000	yes	93	0	-0.539696	fast	vcf	0	-0.542426
8	55840001	55860000	yes	96	15.161	0.414171	fast	vcf	12.2052	0.33855
8	55860001	55880000	yes	87	0.152444	-0.530105	fast	vcf	0	-0.542426
8	55880001	55900000	yes	98	0	-0.539696	fast	vcf	0	-0.542426
8	55900001	55920000	yes	112	1.29832	-0.458011	fast	vcf	1.40589	-0.440948
8	55920001	55940000	yes	113	0	-0.539696	fast	vcf	0	-0.542426
8	55940001	55960000	yes	118	0.46172	-0.510647	fast	vcf	0.717437	-0.490641
8	55960001	55980000	yes	124	0.147101	-0.530441	fast	vcf	0.139951	-0.532324
8	55980001	56000000	yes	111	0	-0.539696	fast	vcf	0	-0.542426
8	56000001	56020000	yes	94	0.599888	-0.501954	fast	vcf	0.555097	-0.502359
8	56020001	56040000	yes	90	12.9143	0.272823	fast	vcf	14.5167	0.505392
8	56040001	56060000	yes	110	17.1038	0.53641	fast	vcf	14.0133	0.46906
8	56060001	56080000	yes	128	18.4477	0.62096	fast	vcf	11.9204	0.317992
8	56080001	56100000	yes	93	23.5124	0.939612	fast	vcf	22.2765	1.0655
8	56100001	56120000	yes	111	15.5667	0.439697	fast	vcf	14.4608	0.501356
8	56120001	56140000	yes	149	20.3238	0.738997	fast	vcf	19.7642	0.884159
8	56140001	56160000	yes	103	0	-0.539696	fast	vcf	0	-0.542426
8	56160001	56180000	yes	125	16.3061	0.486217	fast	vcf	15.5282	0.5784
8	56180001	56200000	yes	93	13.1288	0.286314	fast	vcf	10.818	0.238417
8	56200001	56220000	yes	108	31.6768	1.45328	fast	vcf	33.2228	1.85561
8	56220001	56240000	yes	82	4.67714	-0.245429	fast	vcf	9.92195	0.173743
8	56240001	56260000	yes	73	20.3775	0.742376	fast	vcf	17.7392	0.737995
8	56260001	56280000	yes	64	3.59697	-0.313389	fast	vcf	2.61382	-0.353759
8	56280001	56300000	yes	110	0.704472	-0.495374	fast	vcf	0.493499	-0.506805
8	56300001	56320000	yes	100	9.25972	0.0428887	fast	vcf	3.66746	-0.277707
8	56320001	56340000	yes	130	9.82962	0.0787443	fast	vcf	8.76993	0.0905901
8	56340001	56360000	yes	117	0	-0.539696	fast	vcf	0	-0.542426
8	56360001	56380000	yes	148	0.527589	-0.506503	fast	vcf	1.08462	-0.464137
8	56380001	56400000	yes	154	1.29928	-0.457951	fast	vcf	1.17199	-0.457831
8	56400001	56420000	yes	185	0	-0.539696	fast	vcf	0	-0.542426
8	56420001	56440000	yes	71	0	-0.539696	fast	vcf	0	-0.542426
8	56440001	56460000	yes	114	10.3089	0.108897	fast	vcf	10.5705	0.220553
8	56460001	56480000	yes	89	2.41588	-0.387698	fast	vcf	2.19428	-0.384042
8	56480001	56500000	yes	136	0	-0.539696	fast	vcf	0	-0.542426
8	56500001	56520000	yes	110	0	-0.539696	fast	vcf	0	-0.542426
8	56520001	56540000	yes	122	0.569734	-0.503851	fast	vcf	0.537173	-0.503652
8	56540001	56560000	yes	121	5.43823	-0.197544	fast	vcf	5.57869	-0.139755
8	56560001	56580000	yes	154	0	-0.539696	fast	vcf	0	-0.542426
8	56580001	56600000	yes	107	0	-0.539696	fast	vcf	0	-0.542426
8	56600001	56620000	yes	104	0	-0.539696	fast	vcf	0	-0.542426
8	56620001	56640000	yes	92	5.01561	-0.224134	fast	vcf	4.03627	-0.251087
8	56640001	56660000	yes	101	0	-0.539696	fast	vcf	0	-0.542426
8	56660001	56680000	yes	93	5.88126	-0.169671	fast	vcf	5.556	-0.141393
8	56680001	56700000	yes	109	4.64536	-0.247428	fast	vcf	4.54635	-0.214269
8	56700001	56720000	yes	99	0	-0.539696	fast	vcf	0	-0.542426
8	56720001	56740000	yes	115	8.12414	-0.0285578	fast	vcf	7.33732	-0.0128163
8	56740001	56760000	yes	101	11.1862	0.164098	fast	vcf	10.5967	0.222446
8	56760001	56780000	yes	80	14.8552	0.394934	fast	vcf	16.8155	0.671323
8	56780001	56800000	yes	85	0.00155468	-0.539599	fast	vcf	0	-0.542426
8	56800001	56820000	yes	164	0	-0.539696	fast	vcf	0.0453094	-0.539155
8	56820001	56840000	yes	141	20.0712	0.723103	fast	vcf	22.5777	1.08724
8	56840001	56860000	yes	110	0	-0.539696	fast	vcf	0	-0.542426
8	56860001	56880000	yes	120	0	-0.539696	fast	vcf	0	-0.542426
8	56880001	56900000	yes	92	0	-0.539696	fast	vcf	0	-0.542426
8	56900001	56920000	yes	74	29.4452	1.31288	fast	vcf	22.252	1.06373
8	56920001	56940000	yes	118	0	-0.539696	fast	vcf	0	-0.542426
8	56940001	56960000	yes	109	0.838896	-0.486916	fast	vcf	0.35507	-0.516797
8	56960001	56980000	yes	99	0	-0.539696	fast	vcf	0	-0.542426
8	56980001	57000000	yes	127	1.72934	-0.430893	fast	vcf	1.79765	-0.41267
8	57000001	57020000	yes	145	2.44065	-0.38614	fast	vcf	2.37605	-0.370922
8	57020001	57040000	yes	98	0	-0.539696	fast	vcf	0	-0.542426
8	57040001	57060000	yes	83	0.090688	-0.533991	fast	vcf	0.177599	-0.529606
8	57060001	57080000	yes	80	51.576	2.70526	fast	vcf	40.5463	2.38422
8	57080001	57100000	yes	92	18.4454	0.620817	fast	vcf	17.8816	0.748275
8	57100001	57120000	yes	77	30.3032	1.36686	fast	vcf	33.2509	1.85763
8	57120001	57140000	yes	66	3.88641	-0.295179	fast	vcf	3.9037	-0.260655
8	57140001	57160000	yes	72	0	-0.539696	fast	vcf	0	-0.542426
8	57160001	57180000	yes	147	0.0380004	-0.537306	fast	vcf	0.124381	-0.533448
8	57180001	57200000	yes	172	1.49293	-0.445767	fast	vcf	1.49206	-0.434728
8	57200001	57220000	yes	117	3.22417	-0.336844	fast	vcf	2.55738	-0.357833
8	57220001	57240000	yes	58	10.5323	0.122952	fast	vcf	11.7514	0.305795
8	57240001	57260000	yes	86	29.2171	1.29853	fast	vcf	26.2929	1.3554
8	57260001	57280000	yes	127	10.0732	0.0940709	fast	vcf	5.6185	-0.136881
8	57280001	57300000	yes	118	0.324979	-0.51925	fast	vcf	0.0669173	-0.537595
8	57300001	57320000	yes	117	0	-0.539696	fast	vcf	0	-0.542426
8	57320001	57340000	yes	128	10.3588	0.112038	fast	vcf	7.80694	0.0210809
8	57340001	57360000	yes	135	0	-0.539696	fast	vcf	0	-0.542426
8	57360001	57380000	yes	97	0	-0.539696	fast	vcf	0	-0.542426
8	57380001	57400000	yes	123	3.45721	-0.322183	fast	vcf	3.42979	-0.294863
8	57400001	57420000	yes	138	0.0342694	-0.53754	fast	vcf	0.116056	-0.534049
8	57420001	57440000	yes	135	0	-0.539696	fast	vcf	0	-0.542426
8	57440001	57460000	yes	85	0	-0.539696	fast	vcf	0	-0.542426
8	57460001	57480000	yes	64	2.3077	-0.394505	fast	vcf	2.59979	-0.354772
8	57480001	57500000	yes	127	0	-0.539696	fast	vcf	0	-0.542426
8	57500001	57520000	yes	178	2.89823	-0.357351	fast	vcf	2.89243	-0.333649
8	57520001	57540000	yes	152	0	-0.539696	fast	vcf	0	-0.542426
8	57540001	57560000	yes	103	3.15626	-0.341117	fast	vcf	3.06051	-0.321517
8	57560001	57580000	yes	103	1.4801	-0.446574	fast	vcf	1.50409	-0.43386
8	57580001	57600000	yes	112	29.5189	1.31752	fast	vcf	25.8205	1.32131
8	57600001	57620000	yes	82	4.19752	-0.275605	fast	vcf	4.11212	-0.245612
8	57620001	57640000	yes	93	0.747962	-0.492638	fast	vcf	0.729298	-0.489785
8	57640001	57660000	yes	102	0	-0.539696	fast	vcf	0	-0.542426
8	57660001	57680000	yes	69	12.9525	0.275226	fast	vcf	10.1368	0.189254
8	57680001	57700000	yes	108	57.4693	3.07605	fast	vcf	50.301	3.08831
8	57700001	57720000	yes	110	0	-0.539696	fast	vcf	0	-0.542426
8	57720001	57740000	yes	112	0.705456	-0.495312	fast	vcf	0.81336	-0.483717
8	57740001	57760000	yes	148	6.05446	-0.158773	fast	vcf	4.67125	-0.205253
8	57760001	57780000	yes	194	0	-0.539696	fast	vcf	0	-0.542426
8	57780001	57800000	yes	99	10.7318	0.135508	fast	vcf	10.1087	0.187222
8	57800001	57820000	yes	97	0	-0.539696	fast	vcf	0	-0.542426
8	57820001	57840000	yes	116	9.63771	0.0666702	fast	vcf	4.84349	-0.192821
8	57840001	57860000	yes	138	0.570031	-0.503832	fast	vcf	0.567267	-0.50148
8	57860001	57880000	yes	82	0	-0.539696	fast	vcf	0	-0.542426
8	57880001	57900000	yes	86	0	-0.539696	fast	vcf	0	-0.542426
8	57900001	57920000	yes	64	13.1706	0.288943	fast	vcf	13.6234	0.440914
8	57920001	57940000	yes	89	4.8932	-0.231835	fast	vcf	4.98325	-0.182734
8	57940001	57960000	yes	99	0	-0.539696	fast	vcf	0	-0.542426
8	57960001	57980000	yes	141	0	-0.539696	fast	vcf	0	-0.542426
8	57980001	58000000	yes	160	0	-0.539696	fast	vcf	0	-0.542426
8	58000001	58020000	yes	105	0	-0.539696	fast	vcf	0	-0.542426
8	58020001	58040000	yes	104	0.548152	-0.505209	fast	vcf	0.544902	-0.503094
8	58040001	58060000	yes	155	0.149793	-0.530272	fast	vcf	0.151169	-0.531514
8	58060001	58080000	yes	143	0.198919	-0.527181	fast	vcf	0.144445	-0.531999
8	58080001	58100000	yes	152	0	-0.539696	fast	vcf	0	-0.542426
8	58100001	58120000	yes	209	4.52415	-0.255055	fast	vcf	4.56197	-0.213142
8	58120001	58140000	yes	227	1.36625	-0.453737	fast	vcf	1.34867	-0.445078
8	58140001	58160000	yes	148	3.29519	-0.332376	fast	vcf	3.49632	-0.290061
8	58160001	58180000	yes	185	7.26324	-0.0827217	fast	vcf	5.08691	-0.175251
8	58180001	58200000	yes	194	33.0422	1.53919	fast	vcf	29.3926	1.57914
8	58200001	58220000	yes	92	0	-0.539696	fast	vcf	0	-0.542426
8	58220001	58240000	yes	116	15.3743	0.427597	fast	vcf	15.5448	0.579599
8	58240001	58260000	yes	91	7.25572	-0.0831951	fast	vcf	7.88847	0.0269656
8	58260001	58280000	yes	96	6.77152	-0.113659	fast	vcf	4.87047	-0.190874
8	58280001	58300000	yes	150	10.8571	0.143391	fast	vcf	8.17774	0.0478454
8	58300001	58320000	yes	176	1.70218	-0.432602	fast	vcf	1.65621	-0.42288
8	58320001	58340000	yes	104	0	-0.539696	fast	vcf	0	-0.542426
8	58340001	58360000	yes	108	5.73129	-0.179106	fast	vcf	2.44866	-0.365681
8	58360001	58380000	yes	118	6.57671	-0.125916	fast	vcf	4.64419	-0.207207
8	58380001	58400000	yes	115	4.09235	-0.282222	fast	vcf	4.06905	-0.248721
8	58400001	58420000	yes	148	21.9318	0.840169	fast	vcf	21.2733	0.993086
8	58420001	58440000	yes	118	1.05317	-0.473435	fast	vcf	1.74452	-0.416506
8	58440001	58460000	yes	122	0.477492	-0.509655	fast	vcf	0.330917	-0.51854
8	58460001	58480000	yes	84	2.49323	-0.382832	fast	vcf	2.7324	-0.3452
8	58480001	58500000	yes	107	0	-0.539696	fast	vcf	0	-0.542426
8	58500001	58520000	yes	85	0	-0.539696	fast	vcf	0	-0.542426
8	58520001	58540000	yes	76	7.90463	-0.0423684	fast	vcf	7.71134	0.0141803
8	58540001	58560000	yes	64	34.9759	1.66085	fast	vcf	34.5888	1.9542
8	58560001	58580000	yes	96	0	-0.539696	fast	vcf	0	-0.542426
8	58580001	58600000	yes	66	18.9174	0.650512	fast	vcf	18.3996	0.785661
8	58600001	58620000	yes	66	16.4938	0.498032	fast	vcf	15.9804	0.611045
8	58620001	58640000	yes	99	0	-0.539696	fast	vcf	0	-0.542426
8	58640001	58660000	yes	135	0	-0.539696	fast	vcf	0	-0.542426
8	58660001	58680000	yes	115	0	-0.539696	fast	vcf	0	-0.542426
8	58680001	58700000	yes	121	20.3702	0.741916	fast	vcf	19.2878	0.849772
8	58700001	58720000	yes	143	15.1093	0.410921	fast	vcf	15.1544	0.551422
8	58720001	58740000	yes	128	0	-0.539696	fast	vcf	0	-0.542426
8	58740001	58760000	yes	183	0	-0.539696	fast	vcf	0	-0.542426
8	58760001	58780000	yes	111	23.2255	0.921558	fast	vcf	18.6778	0.805745
8	58780001	58800000	yes	102	6.79478	-0.112196	fast	vcf	7.82823	0.0226176
8	58800001	58820000	yes	124	0	-0.539696	fast	vcf	0	-0.542426
8	58820001	58840000	yes	85	22.2233	0.858503	fast	vcf	18.4016	0.785808
8	58840001	58860000	yes	98	8.13444	-0.0279093	fast	vcf	7.04042	-0.0342468
8	58860001	58880000	yes	93	73.9549	4.11325	fast	vcf	68.4648	4.39937
8	58880001	58900000	yes	95	0	-0.539696	fast	vcf	0	-0.542426
8	58900001	58920000	yes	64	26.9746	1.15744	fast	vcf	27.1766	1.41919
8	58920001	58940000	yes	76	0	-0.539696	fast	vcf	0	-0.542426
8	58940001	58960000	yes	91	0	-0.539696	fast	vcf	0	-0.542426
8	58960001	58980000	yes	80	0.095174	-0.533708	fast	vcf	0.117422	-0.53395
8	58980001	59000000	yes	101	0.831514	-0.487381	fast	vcf	0.170201	-0.53014
8	59000001	59020000	yes	103	12.2311	0.229838	fast	vcf	12.3912	0.351976
8	59020001	59040000	yes	91	2.25705	-0.397692	fast	vcf	0.83123	-0.482427
8	59040001	59060000	yes	77	0	-0.539696	fast	vcf	0	-0.542426
8	59060001	59080000	yes	95	2.26362	-0.397278	fast	vcf	2.15891	-0.386595
8	59080001	59100000	yes	119	5.45614	-0.196417	fast	vcf	5.26306	-0.162536
8	59100001	59120000	yes	123	0.976973	-0.478229	fast	vcf	0.927352	-0.475489
8	59120001	59140000	yes	115	24.4055	0.995799	fast	vcf	23.2256	1.134
8	59140001	59160000	yes	111	0	-0.539696	fast	vcf	0	-0.542426
8	59160001	59180000	yes	136	5.08345	-0.219866	fast	vcf	4.78839	-0.196799
8	59180001	59200000	yes	144	13.4195	0.304603	fast	vcf	10.9139	0.245343
8	59200001	59220000	yes	124	0	-0.539696	fast	vcf	0	-0.542426
8	59220001	59240000	yes	126	6.53819	-0.128339	fast	vcf	4.24264	-0.236191
8	59240001	59260000	yes	130	9.35681	0.0489974	fast	vcf	5.57495	-0.140024
8	59260001	59280000	yes	149	4.40232	-0.26272	fast	vcf	2.12148	-0.389297
8	59280001	59300000	yes	168	0	-0.539696	fast	vcf	0	-0.542426
8	59300001	59320000	yes	121	0	-0.539696	fast	vcf	0	-0.542426
8	59320001	59340000	yes	125	11.81	0.203344	fast	vcf	11.582	0.293566
8	59340001	59360000	yes	65	5.46605	-0.195794	fast	vcf	5.47299	-0.147384
8	59360001	59380000	yes	83	8.90467	0.0205506	fast	vcf	8.74377	0.0887019
8	59380001	59400000	yes	104	0	-0.539696	fast	vcf	0	-0.542426
8	59400001	59420000	yes	98	0.985243	-0.477709	fast	vcf	0.929112	-0.475362
8	59420001	59440000	yes	109	0	-0.539696	fast	vcf	0	-0.542426
8	59440001	59460000	yes	72	0.139143	-0.530942	fast	vcf	0.177564	-0.529609
8	59460001	59480000	yes	105	2.49032	-0.383015	fast	vcf	2.45618	-0.365138
8	59480001	59500000	yes	98	0	-0.539696	fast	vcf	0	-0.542426
8	59500001	59520000	yes	117	10.2961	0.108091	fast	vcf	8.67275	0.0835751
8	59520001	59540000	yes	85	13.1136	0.285362	fast	vcf	11.0943	0.258364
8	59540001	59560000	yes	103	1.33931	-0.455433	fast	vcf	1.29106	-0.449236
8	59560001	59580000	yes	99	0	-0.539696	fast	vcf	0	-0.542426
8	59580001	59600000	yes	127	13.5071	0.310118	fast	vcf	13.0214	0.397461
8	59600001	59620000	yes	173	1.75718	-0.429142	fast	vcf	0.924826	-0.475671
8	59620001	59640000	yes	105	1.80795	-0.425947	fast	vcf	1.85861	-0.408271
8	59640001	59660000	yes	101	4.74292	-0.241291	fast	vcf	4.73886	-0.200373
8	59660001	59680000	yes	123	45.6976	2.33542	fast	vcf	42.0594	2.49343
8	59680001	59700000	yes	118	22.8926	0.900614	fast	vcf	22.0432	1.04866
8	59700001	59720000	yes	152	0	-0.539696	fast	vcf	0	-0.542426
8	59720001	59740000	yes	63	17.9167	0.587551	fast	vcf	18.0904	0.763344
8	59740001	59760000	yes	68	27.5776	1.19538	fast	vcf	23.7268	1.17018
8	59760001	59780000	yes	75	3.21556	-0.337386	fast	vcf	3.52943	-0.28767
8	59780001	59800000	yes	95	0	-0.539696	fast	vcf	0	-0.542426
8	59800001	59820000	yes	109	4.65451	-0.246853	fast	vcf	4.21105	-0.238471
8	59820001	59840000	yes	68	0	-0.539696	fast	vcf	0	-0.542426
8	59840001	59860000	yes	91	13.6312	0.317926	fast	vcf	14.9498	0.536655
8	59860001	59880000	yes	102	18.8622	0.647038	fast	vcf	15.3563	0.565992
8	59880001	59900000	yes	126	0	-0.539696	fast	vcf	0	-0.542426
8	59900001	59920000	yes	112	2.0749	-0.409152	fast	vcf	0.945667	-0.474167
8	59920001	59940000	yes	113	13.9641	0.33887	fast	vcf	16.5371	0.651222
8	59940001	59960000	yes	114	6.00489	-0.161892	fast	vcf	5.76984	-0.125957
8	59960001	59980000	yes	99	12.2196	0.229111	fast	vcf	9.70649	0.158191
8	59980001	60000000	yes	80	0.644649	-0.499138	fast	vcf	0.706044	-0.491463
8	60000001	60020000	yes	80	1.5007	-0.445278	fast	vcf	2.10036	-0.390821
8	60020001	60040000	yes	79	11.8315	0.204695	fast	vcf	12.3952	0.35226
8	60040001	60060000	yes	100	0.474569	-0.509838	fast	vcf	0.495512	-0.506659
8	60060001	60080000	yes	74	4.22927	-0.273608	fast	vcf	4.54816	-0.214138
8	60080001	60100000	yes	89	7.44037	-0.0715778	fast	vcf	9.22792	0.123648
8	60100001	60120000	yes	108	12.696	0.259083	fast	vcf	9.62715	0.152464
8	60120001	60140000	yes	87	0	-0.539696	fast	vcf	0	-0.542426
8	60140001	60160000	yes	123	5.1449	-0.216	fast	vcf	4.75956	-0.198879
8	60160001	60180000	yes	120	1.89724	-0.420329	fast	vcf	1.44631	-0.43803
8	60180001	60200000	yes	136	11.3091	0.171827	fast	vcf	9.0611	0.111607
8	60200001	60220000	yes	122	5.69489	-0.181397	fast	vcf	5.41414	-0.151631
8	60220001	60240000	yes	108	0	-0.539696	fast	vcf	0	-0.542426
8	60240001	60260000	yes	94	0.0470677	-0.536735	fast	vcf	0.0534901	-0.538565
8	60260001	60280000	yes	127	6.44988	-0.133895	fast	vcf	6.502	-0.07311
8	60280001	60300000	yes	95	1.74976	-0.429609	fast	vcf	1.75359	-0.415851
8	60300001	60320000	yes	60	0.407961	-0.514029	fast	vcf	0.376684	-0.515236
8	60320001	60340000	yes	77	43.3244	2.1861	fast	vcf	42.9307	2.55632
8	60340001	60360000	yes	91	0	-0.539696	fast	vcf	0	-0.542426
8	60360001	60380000	yes	130	2.16982	-0.40318	fast	vcf	1.93518	-0.402744
8	60380001	60400000	yes	81	0.0737395	-0.535057	fast	vcf	0.0724137	-0.537199
8	60400001	60420000	yes	78	2.19745	-0.401441	fast	vcf	2.07082	-0.392954
8	60420001	60440000	yes	64	1.18542	-0.465115	fast	vcf	1.17074	-0.457921
8	60440001	60460000	yes	57	2.20422	-0.401015	fast	vcf	1.92245	-0.403663
8	60460001	60480000	yes	86	0	-0.539696	fast	vcf	0	-0.542426
8	60480001	60500000	yes	79	19.3663	0.678753	fast	vcf	24.484	1.22484
8	60500001	60520000	yes	51	0	-0.539696	fast	vcf	0	-0.542426
8	60520001	60540000	yes	88	12.0733	0.219907	fast	vcf	9.59632	0.150239
8	60540001	60560000	yes	92	7.85784	-0.0453121	fast	vcf	5.79769	-0.123947
8	60560001	60580000	yes	84	10.6486	0.130273	fast	vcf	11.1983	0.265872
8	60580001	60600000	yes	105	0.436278	-0.512248	fast	vcf	0.884489	-0.478583
8	60600001	60620000	yes	82	15.6383	0.444203	fast	vcf	13.743	0.449546
8	60620001	60640000	yes	76	3.22641	-0.336703	fast	vcf	2.79562	-0.340637
8	60640001	60660000	yes	104	1.33917	-0.455441	fast	vcf	2.21589	-0.382482
8	60660001	60680000	yes	126	28.1211	1.22958	fast	vcf	24.69	1.2397
8	60680001	60700000	yes	121	0	-0.539696	fast	vcf	0	-0.542426
8	60700001	60720000	yes	123	16.8917	0.523066	fast	vcf	14.1904	0.48184
8	60720001	60740000	yes	130	6.29954	-0.143354	fast	vcf	4.43895	-0.222021
8	60740001	60760000	yes	124	0	-0.539696	fast	vcf	0	-0.542426
8	60760001	60780000	yes	144	0	-0.539696	fast	vcf	1.68109	-0.421084
8	60780001	60800000	yes	162	2.08776	-0.408343	fast	vcf	0.643712	-0.495962
8	60800001	60820000	yes	126	27.2619	1.17551	fast	vcf	20.5382	0.940028
8	60820001	60840000	yes	126	1.03838	-0.474365	fast	vcf	1.04894	-0.466713
8	60840001	60860000	yes	136	3.86917	-0.296263	fast	vcf	4.30334	-0.231809
8	60860001	60880000	yes	119	0.174441	-0.528721	fast	vcf	0.177162	-0.529638
8	60880001	60900000	yes	117	0	-0.539696	fast	vcf	0	-0.542426
8	60900001	60920000	yes	130	19.8469	0.708993	fast	vcf	19.0195	0.830406
8	60920001	60940000	yes	134	0	-0.539696	fast	vcf	0	-0.542426
8	60940001	60960000	yes	124	51.5134	2.70132	fast	vcf	43.5561	2.60146
8	60960001	60980000	yes	82	0	-0.539696	fast	vcf	0.229776	-0.52584
8	60980001	61000000	yes	91	0.813896	-0.488489	fast	vcf	0.202223	-0.527829
8	61000001	61020000	yes	99	2.08537	-0.408493	fast	vcf	2.27361	-0.378316
8	61020001	61040000	yes	109	0	-0.539696	fast	vcf	0	-0.542426
8	61040001	61060000	yes	114	0	-0.539696	fast	vcf	0	-0.542426
8	61060001	61080000	yes	131	0	-0.539696	fast	vcf	4.27198	-0.234073
8	61080001	61100000	yes	107	0	-0.539696	fast	vcf	0	-0.542426
8	61100001	61120000	yes	115	0	-0.539696	fast	vcf	0.0235078	-0.540729
8	61120001	61140000	yes	115	13.6685	0.320274	fast	vcf	13.4288	0.426871
8	61140001	61160000	yes	94	0	-0.539696	fast	vcf	0	-0.542426
8	61160001	61180000	yes	130	0	-0.539696	fast	vcf	0	-0.542426
8	61180001	61200000	yes	198	0	-0.539696	fast	vcf	0	-0.542426
8	61200001	61220000	yes	216	0	-0.539696	fast	vcf	0	-0.542426
8	61220001	61240000	yes	106	3.39836	-0.325885	fast	vcf	3.40731	-0.296485
8	61240001	61260000	yes	86	0	-0.539696	fast	vcf	0	-0.542426
8	61260001	61280000	yes	78	2.16489	-0.40349	fast	vcf	2.1936	-0.384091
8	61280001	61300000	yes	66	0	-0.539696	fast	vcf	0	-0.542426
8	61300001	61320000	yes	100	0.424013	-0.513019	fast	vcf	0.327553	-0.518783
8	61320001	61340000	yes	100	7.66001	-0.0577587	fast	vcf	7.71553	0.0144831
8	61340001	61360000	yes	100	5.20544	-0.212191	fast	vcf	4.93301	-0.18636
8	61360001	61380000	yes	99	6.00278	-0.162025	fast	vcf	5.43569	-0.150076
8	61380001	61400000	yes	90	0	-0.539696	fast	vcf	0	-0.542426
8	61400001	61420000	yes	84	0	-0.539696	fast	vcf	0	-0.542426
8	61420001	61440000	yes	91	3.62031	-0.31192	fast	vcf	3.16537	-0.313949
8	61440001	61460000	yes	98	42.099	2.109	fast	vcf	37.9615	2.19764
8	61460001	61480000	yes	114	0	-0.539696	fast	vcf	0	-0.542426
8	61480001	61500000	yes	89	3.65505	-0.309735	fast	vcf	3.50123	-0.289706
8	61500001	61520000	yes	111	114.938	6.69176	fast	vcf	60.1657	3.80035
8	61520001	61540000	yes	74	8.81511	0.0149158	fast	vcf	7.70375	0.0136325
8	61540001	61560000	yes	91	0.669953	-0.497546	fast	vcf	0.634185	-0.49665
8	61560001	61580000	yes	85	14.2216	0.355072	fast	vcf	13.9629	0.465423
8	61580001	61600000	yes	74	11.1179	0.159795	fast	vcf	12.7545	0.378197
8	61600001	61620000	yes	73	5.97911	-0.163514	fast	vcf	4.04075	-0.250764
8	61620001	61640000	yes	79	17.3577	0.55238	fast	vcf	10.877	0.242675
8	61640001	61660000	yes	81	2.25316	-0.397937	fast	vcf	2.20483	-0.383281
8	61660001	61680000	yes	87	22.4421	0.87227	fast	vcf	15.7346	0.593302
8	61680001	61700000	yes	91	7.6187	-0.0603581	fast	vcf	7.695	0.013001
8	61700001	61720000	yes	88	0	-0.539696	fast	vcf	0	-0.542426
8	61720001	61740000	yes	68	4.91534	-0.230443	fast	vcf	5.21359	-0.166107
8	61740001	61760000	yes	75	0.65767	-0.498318	fast	vcf	0.650601	-0.495465
8	61760001	61780000	yes	66	0.231849	-0.525109	fast	vcf	0.223363	-0.526303
8	61780001	61800000	yes	87	2.80474	-0.363233	fast	vcf	3.95472	-0.256973
8	61800001	61820000	yes	130	29.9215	1.34285	fast	vcf	33.4015	1.8685
8	61820001	61840000	yes	108	0.100835	-0.533352	fast	vcf	0	-0.542426
8	61840001	61860000	yes	130	1.9251	-0.418577	fast	vcf	1.91326	-0.404326
8	61860001	61880000	yes	110	2.06952	-0.40949	fast	vcf	0.226386	-0.526085
8	61880001	61900000	yes	74	7.3707	-0.0759612	fast	vcf	6.05548	-0.105339
8	61900001	61920000	yes	89	1.70004	-0.432737	fast	vcf	1.68499	-0.420802
8	61920001	61940000	yes	87	15.0764	0.408853	fast	vcf	10.2033	0.194049
8	61940001	61960000	yes	137	2.32729	-0.393273	fast	vcf	2.93102	-0.330864
8	61960001	61980000	yes	106	0.578509	-0.503299	fast	vcf	0.768922	-0.486925
8	61980001	62000000	yes	125	7.32583	-0.0787838	fast	vcf	7.20382	-0.0224521
8	62000001	62020000	yes	109	1.2019	-0.464078	fast	vcf	1.95627	-0.401221
8	62020001	62040000	yes	124	0	-0.539696	fast	vcf	0	-0.542426
8	62040001	62060000	yes	112	0	-0.539696	fast	vcf	0	-0.542426
8	62060001	62080000	yes	146	0	-0.539696	fast	vcf	0	-0.542426
8	62080001	62100000	yes	141	2.0432	-0.411146	fast	vcf	2.05102	-0.394382
8	62100001	62120000	yes	162	0	-0.539696	fast	vcf	0	-0.542426
8	62120001	62140000	yes	147	18.8611	0.646971	fast	vcf	17.4925	0.720185
8	62140001	62160000	yes	174	0	-0.539696	fast	vcf	0	-0.542426
8	62160001	62180000	yes	143	14.2378	0.35609	fast	vcf	13.2005	0.410387
8	62180001	62200000	yes	84	16.9764	0.528394	fast	vcf	7.17459	-0.024562
8	62200001	62220000	yes	92	0.155433	-0.529917	fast	vcf	0.155103	-0.53123
8	62220001	62240000	yes	61	5.74807	-0.178051	fast	vcf	5.62147	-0.136667
8	62240001	62260000	yes	77	0	-0.539696	fast	vcf	0	-0.542426
8	62260001	62280000	yes	88	7.71249	-0.054457	fast	vcf	5.65878	-0.133974
8	62280001	62300000	yes	83	0.32927	-0.51898	fast	vcf	0.352538	-0.516979
8	62300001	62320000	yes	69	2.86874	-0.359206	fast	vcf	4.03778	-0.250978
8	62320001	62340000	yes	71	101.718	5.86003	fast	vcf	109.705	7.37613
8	62340001	62360000	yes	62	3.42514	-0.3242	fast	vcf	2.99933	-0.325933
8	62360001	62380000	yes	101	37.7487	1.8353	fast	vcf	33.9222	1.90609
8	62380001	62400000	yes	150	15.7793	0.453076	fast	vcf	12.2818	0.344076
8	62400001	62420000	yes	95	0	-0.539696	fast	vcf	0	-0.542426
8	62420001	62440000	yes	108	53.49	2.82568	fast	vcf	53.6062	3.32688
8	62440001	62460000	yes	71	0	-0.539696	fast	vcf	0	-0.542426
8	62460001	62480000	yes	127	0.522582	-0.506818	fast	vcf	0.549144	-0.502788
8	62480001	62500000	yes	132	3.16426	-0.340614	fast	vcf	3.03064	-0.323673
8	62500001	62520000	yes	64	3.49738	-0.319655	fast	vcf	3.51629	-0.288619
8	62520001	62540000	yes	73	40.6562	2.01823	fast	vcf	37.2597	2.14699
8	62540001	62560000	yes	73	0.581594	-0.503105	fast	vcf	0.574527	-0.500956
8	62560001	62580000	yes	75	5.36171	-0.202359	fast	vcf	4.56135	-0.213186
8	62580001	62600000	yes	67	14.9148	0.398686	fast	vcf	14.1586	0.479546
8	62600001	62620000	yes	83	24.4512	0.998674	fast	vcf	23.6479	1.16449
8	62620001	62640000	yes	102	3.24393	-0.335601	fast	vcf	3.04681	-0.322506
8	62640001	62660000	yes	99	0	-0.539696	fast	vcf	0	-0.542426
8	62660001	62680000	yes	109	0	-0.539696	fast	vcf	0	-0.542426
8	62680001	62700000	yes	112	0	-0.539696	fast	vcf	0	-0.542426
8	62700001	62720000	yes	123	0	-0.539696	fast	vcf	0	-0.542426
8	62720001	62740000	yes	132	4.72498	-0.242419	fast	vcf	4.86245	-0.191453
8	62740001	62760000	yes	97	0	-0.539696	fast	vcf	0	-0.542426
8	62760001	62780000	yes	128	5.80645	-0.174377	fast	vcf	6.68368	-0.0599963
8	62780001	62800000	yes	103	0	-0.539696	fast	vcf	0	-0.542426
8	62800001	62820000	yes	84	24.2841	0.988162	fast	vcf	23.1021	1.12509
8	62820001	62840000	yes	81	7.04253	-0.096608	fast	vcf	1.72897	-0.417628
8	62840001	62860000	yes	105	0	-0.539696	fast	vcf	0	-0.542426
8	62860001	62880000	yes	160	21.7246	0.827133	fast	vcf	13.594	0.438791
8	62880001	62900000	yes	98	0.27359	-0.522483	fast	vcf	0.622298	-0.497508
8	62900001	62920000	yes	204	4.83251	-0.235654	fast	vcf	5.06146	-0.177088
8	62920001	62940000	yes	140	0.158926	-0.529697	fast	vcf	0.127748	-0.533205
8	62940001	62960000	yes	213	4.50887	-0.256016	fast	vcf	4.33473	-0.229544
8	62960001	62980000	yes	129	0	-0.539696	fast	vcf	0	-0.542426
8	62980001	63000000	yes	121	0	-0.539696	fast	vcf	0	-0.542426
8	63000001	63020000	yes	174	1.53132	-0.443352	fast	vcf	1.51611	-0.432992
8	63020001	63040000	yes	133	0.227823	-0.525363	fast	vcf	0.227235	-0.526024
8	63040001	63060000	yes	112	28.1661	1.2324	fast	vcf	18.5244	0.794672
8	63060001	63080000	yes	133	15.6447	0.444606	fast	vcf	16.0579	0.616638
8	63080001	63100000	yes	121	2.53849	-0.379985	fast	vcf	2.41586	-0.368048
8	63100001	63120000	yes	82	0.0422777	-0.537037	fast	vcf	0.0432126	-0.539306
8	63120001	63140000	yes	92	0	-0.539696	fast	vcf	0	-0.542426
8	63140001	63160000	yes	137	29.3117	1.30448	fast	vcf	15.2515	0.558433
8	63160001	63180000	yes	60	3.87407	-0.295955	fast	vcf	2.79383	-0.340766
8	63180001	63200000	yes	90	0.373358	-0.516206	fast	vcf	0.37235	-0.515549
8	63200001	63220000	yes	59	19.7989	0.705975	fast	vcf	9.49295	0.142778
8	63220001	63240000	yes	70	12.5993	0.253004	fast	vcf	13.8598	0.457977
8	63240001	63260000	yes	83	0	-0.539696	fast	vcf	0	-0.542426
8	63260001	63280000	yes	101	3.14097	-0.342079	fast	vcf	3.35696	-0.300119
8	63280001	63300000	yes	119	7.38437	-0.0751007	fast	vcf	0.0193582	-0.541028
8	63300001	63320000	yes	118	0	-0.539696	fast	vcf	0	-0.542426
8	63320001	63340000	yes	98	20.7495	0.765783	fast	vcf	19.5974	0.872122
8	63340001	63360000	yes	86	10.8083	0.140318	fast	vcf	7.70823	0.0139559
8	63360001	63380000	yes	82	0.131474	-0.531425	fast	vcf	0.166954	-0.530375
8	63380001	63400000	yes	110	13.317	0.298154	fast	vcf	12.7377	0.376982
8	63400001	63420000	yes	101	0	-0.539696	fast	vcf	0	-0.542426
8	63420001	63440000	yes	103	1.05092	-0.473577	fast	vcf	4.06368	-0.249108
8	63440001	63460000	yes	96	0	-0.539696	fast	vcf	0	-0.542426
8	63460001	63480000	yes	93	6.34428	-0.140539	fast	vcf	6.685	-0.0599008
8	63480001	63500000	yes	121	0	-0.539696	fast	vcf	0	-0.542426
8	63500001	63520000	yes	94	0	-0.539696	fast	vcf	0	-0.542426
8	63520001	63540000	yes	138	1.03611	-0.474509	fast	vcf	1.05097	-0.466566
8	63540001	63560000	yes	97	0	-0.539696	fast	vcf	0	-0.542426
8	63560001	63580000	yes	99	11.4588	0.181244	fast	vcf	10.2378	0.196538
8	63580001	63600000	yes	100	1.06863	-0.472462	fast	vcf	1.04548	-0.466962
8	63600001	63620000	yes	122	0	-0.539696	fast	vcf	0	-0.542426
8	63620001	63640000	yes	96	14.7413	0.38777	fast	vcf	14.8825	0.531794
8	63640001	63660000	yes	94	0	-0.539696	fast	vcf	0.0310392	-0.540185
8	63660001	63680000	yes	99	33.9847	1.59849	fast	vcf	22.8267	1.10521
8	63680001	63700000	yes	108	13.3276	0.298823	fast	vcf	10.283	0.199804
8	63700001	63720000	yes	109	7.48149	-0.0689903	fast	vcf	6.36599	-0.0829274
8	63720001	63740000	yes	134	25.9149	1.09077	fast	vcf	21.199	0.98772
8	63740001	63760000	yes	109	6.72996	-0.116274	fast	vcf	2.3732	-0.371127
8	63760001	63780000	yes	149	11.7901	0.202093	fast	vcf	11.9285	0.318575
8	63780001	63800000	yes	126	0	-0.539696	fast	vcf	0.820651	-0.483191
8	63800001	63820000	yes	149	2.73446	-0.367655	fast	vcf	2.31676	-0.375201
8	63820001	63840000	yes	147	0.264729	-0.523041	fast	vcf	0.43293	-0.511177
8	63840001	63860000	yes	150	0	-0.539696	fast	vcf	0	-0.542426
8	63860001	63880000	yes	107	6.97692	-0.100736	fast	vcf	6.84732	-0.0481842
8	63880001	63900000	yes	154	0	-0.539696	fast	vcf	0	-0.542426
8	63900001	63920000	yes	129	7.71024	-0.0545985	fast	vcf	5.94505	-0.113311
8	63920001	63940000	yes	99	21.4047	0.807006	fast	vcf	0	-0.542426
8	63940001	63960000	yes	122	6.48859	-0.13146	fast	vcf	3.64986	-0.278978
8	63960001	63980000	yes	96	14.9108	0.398435	fast	vcf	13.9516	0.464601
8	63980001	64000000	yes	83	0	-0.539696	fast	vcf	0	-0.542426
8	64000001	64020000	yes	140	0	-0.539696	fast	vcf	0	-0.542426
8	64020001	64040000	yes	189	17.2215	0.543815	fast	vcf	16.873	0.675472
8	64040001	64060000	yes	196	1.43478	-0.449426	fast	vcf	1.70189	-0.419583
8	64060001	64080000	yes	93	34.4385	1.62704	fast	vcf	33.745	1.89329
8	64080001	64100000	yes	73	23.2004	0.919983	fast	vcf	20.7588	0.955952
8	64100001	64120000	yes	63	0.233117	-0.52503	fast	vcf	0.247656	-0.52455
8	64120001	64140000	yes	62	0.846073	-0.486465	fast	vcf	0.792563	-0.485218
8	64140001	64160000	yes	87	8.67805	0.00629218	fast	vcf	8.23091	0.0516835
8	64160001	64180000	yes	114	0	-0.539696	fast	vcf	0	-0.542426
8	64180001	64200000	yes	116	0	-0.539696	fast	vcf	0	-0.542426
8	64200001	64220000	yes	120	8.93492	0.0224538	fast	vcf	7.83617	0.0231906
8	64220001	64240000	yes	93	0	-0.539696	fast	vcf	0	-0.542426
8	64240001	64260000	yes	85	2.2325	-0.399237	fast	vcf	2.85228	-0.336547
8	64260001	64280000	yes	81	0	-0.539696	fast	vcf	0	-0.542426
8	64280001	64300000	yes	86	11.3476	0.174248	fast	vcf	10.3263	0.202926
8	64300001	64320000	yes	99	8.56196	-0.00101144	fast	vcf	7.4756	-0.00283549
8	64320001	64340000	yes	105	14.6238	0.380377	fast	vcf	8.8349	0.0952795
8	64340001	64360000	yes	104	12.077	0.220138	fast	vcf	15.4943	0.575959
8	64360001	64380000	yes	79	0.683722	-0.496679	fast	vcf	0.600084	-0.499111
8	64380001	64400000	yes	56	21.3915	0.806172	fast	vcf	18.1045	0.764358
8	64400001	64420000	yes	79	15.9723	0.465217	fast	vcf	9.13176	0.116707
8	64420001	64440000	yes	75	19.7697	0.704136	fast	vcf	19.1379	0.838952
8	64440001	64460000	yes	81	0	-0.539696	fast	vcf	0	-0.542426
8	64460001	64480000	yes	86	3.16959	-0.340278	fast	vcf	2.96678	-0.328283
8	64480001	64500000	yes	119	0	-0.539696	fast	vcf	0	-0.542426
8	64500001	64520000	yes	83	2.63087	-0.374173	fast	vcf	2.204	-0.38334
8	64520001	64540000	yes	73	0.606554	-0.501534	fast	vcf	0.669461	-0.494104
8	64540001	64560000	yes	73	4.36278	-0.265208	fast	vcf	4.21965	-0.237851
8	64560001	64580000	yes	81	23.2746	0.924649	fast	vcf	21.2845	0.993892
8	64580001	64600000	yes	66	9.41438	0.0526196	fast	vcf	6.72363	-0.0571128
8	64600001	64620000	yes	74	13.3365	0.299386	fast	vcf	14.1153	0.476421
8	64620001	64640000	yes	102	35.3932	1.6871	fast	vcf	27.3718	1.43328
8	64640001	64660000	yes	65	2.32531	-0.393397	fast	vcf	2.46446	-0.36454
8	64660001	64680000	yes	87	0.78759	-0.490144	fast	vcf	1.68316	-0.420935
8	64680001	64700000	yes	80	0	-0.539696	fast	vcf	0	-0.542426
8	64700001	64720000	yes	94	7.60077	-0.0614861	fast	vcf	7.40527	-0.00791128
8	64720001	64740000	yes	104	15.2721	0.421165	fast	vcf	14.9016	0.533172
8	64740001	64760000	yes	72	63.8451	3.47719	fast	vcf	58.7278	3.69656
8	64760001	64780000	yes	64	24.4706	0.999896	fast	vcf	24.7016	1.24054
8	64780001	64800000	yes	71	7.04074	-0.0967209	fast	vcf	6.04439	-0.10614
8	64800001	64820000	yes	85	14.4361	0.368568	fast	vcf	13.9343	0.463356
8	64820001	64840000	yes	85	0.151783	-0.530147	fast	vcf	0.14775	-0.531761
8	64840001	64860000	yes	79	1.68147	-0.433905	fast	vcf	1.82429	-0.410748
8	64860001	64880000	yes	72	8.1333	-0.027981	fast	vcf	8.17855	0.047904
8	64880001	64900000	yes	55	3.43127	-0.323814	fast	vcf	3.66837	-0.277642
8	64900001	64920000	yes	74	0	-0.539696	fast	vcf	0	-0.542426
8	64920001	64940000	yes	65	5.74423	-0.178292	fast	vcf	5.43602	-0.150053
8	64940001	64960000	yes	67	1.93025	-0.418253	fast	vcf	2.26815	-0.37871
8	64960001	64980000	yes	62	12.3125	0.234957	fast	vcf	9.79246	0.164396
8	64980001	65000000	yes	98	4.64579	-0.247402	fast	vcf	4.73668	-0.200531
8	65000001	65020000	yes	101	8.87597	0.0187449	fast	vcf	7.31119	-0.0147021
8	65020001	65040000	yes	103	0	-0.539696	fast	vcf	0	-0.542426
8	65040001	65060000	yes	66	6.00131	-0.162117	fast	vcf	6.40749	-0.0799315
8	65060001	65080000	yes	112	7.74912	-0.0521524	fast	vcf	7.64702	0.00953785
8	65080001	65100000	yes	93	0.594569	-0.502288	fast	vcf	0.797876	-0.484835
8	65100001	65120000	yes	73	17.5317	0.563327	fast	vcf	17.7457	0.738465
8	65120001	65140000	yes	89	0.30777	-0.520333	fast	vcf	0.334848	-0.518256
8	65140001	65160000	yes	115	0	-0.539696	fast	vcf	0	-0.542426
8	65160001	65180000	yes	80	4.99201	-0.225619	fast	vcf	4.57018	-0.212549
8	65180001	65200000	yes	88	1.96009	-0.416375	fast	vcf	1.278	-0.450179
8	65200001	65220000	yes	92	60.9975	3.29803	fast	vcf	63.3575	4.03073
8	65220001	65240000	yes	120	7.96352	-0.0386634	fast	vcf	6.02002	-0.107899
8	65240001	65260000	yes	88	7.66649	-0.0573512	fast	vcf	7.08328	-0.0311526
8	65260001	65280000	yes	73	0	-0.539696	fast	vcf	0	-0.542426
8	65280001	65300000	yes	77	1.41458	-0.450696	fast	vcf	1.54989	-0.430554
8	65300001	65320000	yes	105	0	-0.539696	fast	vcf	0	-0.542426
8	65320001	65340000	yes	71	0	-0.539696	fast	vcf	0	-0.542426
8	65340001	65360000	yes	75	1.53765	-0.442953	fast	vcf	1.37132	-0.443444
8	65360001	65380000	yes	92	0	-0.539696	fast	vcf	0	-0.542426
8	65380001	65400000	yes	70	2.40073	-0.388652	fast	vcf	2.92809	-0.331076
8	65400001	65420000	yes	98	5.18924	-0.21321	fast	vcf	5.0648	-0.176848
8	65420001	65440000	yes	94	67.1665	3.68615	fast	vcf	63.7138	4.05645
8	65440001	65460000	yes	92	12.631	0.254996	fast	vcf	11.266	0.270755
8	65460001	65480000	yes	87	6.53146	-0.128763	fast	vcf	4.54158	-0.214613
8	65480001	65500000	yes	67	0	-0.539696	fast	vcf	0	-0.542426
8	65500001	65520000	yes	56	0	-0.539696	fast	vcf	0	-0.542426
8	65520001	65540000	yes	54	0.300759	-0.520774	fast	vcf	0.115251	-0.534107
8	65540001	65560000	yes	68	17.2055	0.542808	fast	vcf	13.2874	0.416659
8	65560001	65580000	yes	87	0.0798462	-0.534673	fast	vcf	0.106554	-0.534734
8	65580001	65600000	yes	84	70.2639	3.88103	fast	vcf	48.4444	2.9543
8	65600001	65620000	yes	67	9.82145	0.0782307	fast	vcf	9.61472	0.151567
8	65620001	65640000	yes	73	4.71568	-0.243004	fast	vcf	4.76792	-0.198276
8	65640001	65660000	yes	75	30.7756	1.39658	fast	vcf	19.2906	0.849971
8	65660001	65680000	yes	71	3.03591	-0.348689	fast	vcf	3.03099	-0.323648
8	65680001	65700000	yes	77	0	-0.539696	fast	vcf	0	-0.542426
8	65700001	65720000	yes	76	13.3178	0.298208	fast	vcf	13.687	0.445508
8	65720001	65740000	yes	115	0	-0.539696	fast	vcf	0	-0.542426
8	65740001	65760000	yes	85	0.823528	-0.487883	fast	vcf	0.855961	-0.480642
8	65760001	65780000	yes	95	0.42255	-0.513111	fast	vcf	0.409703	-0.512853
8	65780001	65800000	yes	90	9.29349	0.0450132	fast	vcf	9.12655	0.116331
8	65800001	65820000	yes	73	9.96331	0.087156	fast	vcf	7.94282	0.0308889
8	65820001	65840000	yes	77	43.4083	2.19138	fast	vcf	40.88	2.4083
8	65840001	65860000	yes	76	7.42493	-0.0725489	fast	vcf	5.52822	-0.143398
8	65860001	65880000	yes	85	21.7171	0.826656	fast	vcf	15.4362	0.571761
8	65880001	65900000	yes	65	3.31364	-0.331215	fast	vcf	3.19706	-0.311661
8	65900001	65920000	yes	77	7.34127	-0.0778127	fast	vcf	6.96783	-0.0394862
8	65920001	65940000	yes	100	4.92935	-0.229561	fast	vcf	4.56673	-0.212798
8	65940001	65960000	yes	69	2.13936	-0.405096	fast	vcf	0.36814	-0.515853
8	65960001	65980000	yes	79	26.6821	1.13904	fast	vcf	24.8114	1.24847
8	65980001	66000000	yes	116	0	-0.539696	fast	vcf	0	-0.542426
8	66000001	66020000	yes	87	0.360133	-0.517038	fast	vcf	0.393375	-0.514032
8	66020001	66040000	yes	96	32.3723	1.49704	fast	vcf	30.1663	1.63498
8	66040001	66060000	yes	110	5.59818	-0.187481	fast	vcf	2.85322	-0.336479
8	66060001	66080000	yes	104	0	-0.539696	fast	vcf	0	-0.542426
8	66080001	66100000	yes	85	19.0163	0.656734	fast	vcf	16.3996	0.641299
8	66100001	66120000	yes	96	31.5003	1.44218	fast	vcf	26.7636	1.38938
8	66120001	66140000	yes	97	0	-0.539696	fast	vcf	0	-0.542426
8	66140001	66160000	yes	72	4.00337	-0.28782	fast	vcf	3.94923	-0.25737
8	66160001	66180000	yes	128	4.43827	-0.260458	fast	vcf	4.24013	-0.236372
8	66180001	66200000	yes	95	7.55498	-0.0643669	fast	vcf	9.96613	0.176932
8	66200001	66220000	yes	79	0	-0.539696	fast	vcf	0	-0.542426
8	66220001	66240000	yes	104	1.3908	-0.452193	fast	vcf	2.33547	-0.373851
8	66240001	66260000	yes	89	6.682	-0.119292	fast	vcf	6.75734	-0.0546792
8	66260001	66280000	yes	102	10.6412	0.129806	fast	vcf	10.632	0.224993
8	66280001	66300000	yes	123	0	-0.539696	fast	vcf	0	-0.542426
8	66300001	66320000	yes	111	8.41881	-0.0100179	fast	vcf	8.50996	0.0718251
8	66320001	66340000	yes	98	0	-0.539696	fast	vcf	0	-0.542426
8	66340001	66360000	yes	166	35.6937	1.70601	fast	vcf	34.2797	1.93189
8	66360001	66380000	yes	95	0	-0.539696	fast	vcf	0	-0.542426
8	66380001	66400000	yes	82	17.0911	0.535608	fast	vcf	12.6023	0.367209
8	66400001	66420000	yes	90	4.8706	-0.233258	fast	vcf	4.53226	-0.215286
8	66420001	66440000	yes	84	0.117221	-0.532321	fast	vcf	0.0978896	-0.53536
8	66440001	66460000	yes	126	0	-0.539696	fast	vcf	0	-0.542426
8	66460001	66480000	yes	151	15.8784	0.459307	fast	vcf	18.8462	0.817898
8	66480001	66500000	yes	120	5.08296	-0.219897	fast	vcf	5.29833	-0.159991
8	66500001	66520000	yes	106	22.8763	0.899589	fast	vcf	19.1968	0.843202
8	66520001	66540000	yes	148	0	-0.539696	fast	vcf	0	-0.542426
8	66540001	66560000	yes	121	0.46406	-0.5105	fast	vcf	0	-0.542426
8	66560001	66580000	yes	142	9.83198	0.0788929	fast	vcf	4.538	-0.214872
8	66580001	66600000	yes	91	77.8694	4.35954	fast	vcf	69.323	4.46133
8	66600001	66620000	yes	78	13.1231	0.285959	fast	vcf	9.81938	0.166339
8	66620001	66640000	yes	95	18.1086	0.599627	fast	vcf	18.8916	0.821176
8	66640001	66660000	yes	96	11.5312	0.185803	fast	vcf	6.81623	-0.0504288
8	66660001	66680000	yes	97	15.7855	0.453464	fast	vcf	14.207	0.48304
8	66680001	66700000	yes	83	2.23885	-0.398837	fast	vcf	2.18565	-0.384665
8	66700001	66720000	yes	115	2.68532	-0.370747	fast	vcf	2.63105	-0.352516
8	66720001	66740000	yes	112	0	-0.539696	fast	vcf	0	-0.542426
8	66740001	66760000	yes	104	16.251	0.482755	fast	vcf	15.3593	0.566212
8	66760001	66780000	yes	117	10.6383	0.129625	fast	vcf	10.9367	0.24699
8	66780001	66800000	yes	111	12.189	0.227185	fast	vcf	11.7851	0.308224
8	66800001	66820000	yes	102	15.0364	0.406332	fast	vcf	15.2559	0.558745
8	66820001	66840000	yes	90	0	-0.539696	fast	vcf	0	-0.542426
8	66840001	66860000	yes	101	16.0477	0.469964	fast	vcf	14.6251	0.513216
8	66860001	66880000	yes	92	0	-0.539696	fast	vcf	0	-0.542426
8	66880001	66900000	yes	130	1.53629	-0.443039	fast	vcf	1.26854	-0.450862
8	66900001	66920000	yes	181	6.48779	-0.13151	fast	vcf	6.45775	-0.0763035
8	66920001	66940000	yes	109	6.15074	-0.152716	fast	vcf	6.57102	-0.0681277
8	66940001	66960000	yes	109	10.2546	0.105484	fast	vcf	7.80349	0.0208319
8	66960001	66980000	yes	171	3.2326	-0.336314	fast	vcf	2.7378	-0.34481
8	66980001	67000000	yes	106	0	-0.539696	fast	vcf	0	-0.542426
8	67000001	67020000	yes	114	0	-0.539696	fast	vcf	0	-0.542426
8	67020001	67040000	yes	115	17.8976	0.586352	fast	vcf	11.108	0.259352
8	67040001	67060000	yes	101	6.58591	-0.125337	fast	vcf	6.84103	-0.0486389
8	67060001	67080000	yes	100	0	-0.539696	fast	vcf	0	-0.542426
8	67080001	67100000	yes	92	0.133701	-0.531285	fast	vcf	0.134371	-0.532727
8	67100001	67120000	yes	112	0.570153	-0.503825	fast	vcf	0	-0.542426
8	67120001	67140000	yes	78	36.6186	1.7642	fast	vcf	37.0603	2.1326
8	67140001	67160000	yes	110	2.11125	-0.406865	fast	vcf	1.92492	-0.403484
8	67160001	67180000	yes	96	14.5907	0.378293	fast	vcf	18.1702	0.769104
8	67180001	67200000	yes	128	2.06069	-0.410046	fast	vcf	2.12399	-0.389115
8	67200001	67220000	yes	126	1.37728	-0.453043	fast	vcf	1.37982	-0.44283
8	67220001	67240000	yes	166	0.304323	-0.52055	fast	vcf	0.0144899	-0.54138
8	67240001	67260000	yes	145	8.03673	-0.0340572	fast	vcf	6.65146	-0.0623216
8	67260001	67280000	yes	112	23.3192	0.927455	fast	vcf	23.1068	1.12543
8	67280001	67300000	yes	105	6.86659	-0.107678	fast	vcf	5.85797	-0.119596
8	67300001	67320000	yes	86	0.319339	-0.519605	fast	vcf	0.571588	-0.501168
8	67320001	67340000	yes	109	0	-0.539696	fast	vcf	0	-0.542426
8	67340001	67360000	yes	115	33.3962	1.56146	fast	vcf	30.0858	1.62918
8	67360001	67380000	yes	109	0.828092	-0.487596	fast	vcf	0.800548	-0.484642
8	67380001	67400000	yes	126	9.11108	0.0335371	fast	vcf	7.22272	-0.0210879
8	67400001	67420000	yes	87	0	-0.539696	fast	vcf	0	-0.542426
8	67420001	67440000	yes	73	0.00105122	-0.53963	fast	vcf	0.00224981	-0.542263
8	67440001	67460000	yes	72	12.2084	0.228408	fast	vcf	9.97615	0.177655
8	67460001	67480000	yes	56	5.4164	-0.198918	fast	vcf	8.60264	0.0785145
8	67480001	67500000	yes	71	0	-0.539696	fast	vcf	0	-0.542426
8	67500001	67520000	yes	58	0.879706	-0.484349	fast	vcf	0.732199	-0.489575
8	67520001	67540000	yes	61	16.8626	0.521234	fast	vcf	15.7424	0.593868
8	67540001	67560000	yes	59	0	-0.539696	fast	vcf	0.0596412	-0.538121
8	67560001	67580000	yes	58	9.20577	0.0394944	fast	vcf	6.27894	-0.0892107
8	67580001	67600000	yes	56	0	-0.539696	fast	vcf	0	-0.542426
8	67600001	67620000	yes	79	7.51202	-0.0670695	fast	vcf	6.59008	-0.0667521
8	67620001	67640000	yes	84	0	-0.539696	fast	vcf	0	-0.542426
8	67640001	67660000	yes	113	1.83586	-0.424191	fast	vcf	1.84163	-0.409496
8	67660001	67680000	yes	89	0.600746	-0.5019	fast	vcf	0.584261	-0.500253
8	67680001	67700000	yes	71	3.76363	-0.302904	fast	vcf	3.7171	-0.274124
8	67700001	67720000	yes	68	15.1125	0.411125	fast	vcf	15.044	0.543451
8	67720001	67740000	yes	50	33.3486	1.55847	fast	vcf	32.6903	1.81717
8	67740001	67760000	yes	49	0	-0.539696	fast	vcf	0	-0.542426
8	67760001	67780000	yes	54	14.3348	0.362193	fast	vcf	14.117	0.476545
8	67780001	67800000	yes	56	1.34607	-0.455007	fast	vcf	2.56637	-0.357185
8	67800001	67820000	yes	55	1.3999	-0.45162	fast	vcf	1.33128	-0.446334
8	67820001	67840000	yes	46	8.98071	0.0253345	fast	vcf	5.26988	-0.162044
8	67840001	67860000	yes	64	10.9726	0.150657	fast	vcf	9.50095	0.143355
8	67860001	67880000	yes	52	1.36514	-0.453807	fast	vcf	1.3807	-0.442766
8	67880001	67900000	yes	62	0.266553	-0.522926	fast	vcf	0.264405	-0.523341
8	67900001	67920000	yes	58	0	-0.539696	fast	vcf	0	-0.542426
8	67920001	67940000	yes	73	13.4848	0.308713	fast	vcf	13.382	0.423494
8	67940001	67960000	yes	58	0	-0.539696	fast	vcf	0	-0.542426
8	67960001	67980000	yes	77	28.2198	1.23578	fast	vcf	24.8767	1.25318
8	67980001	68000000	yes	70	12.0429	0.217994	fast	vcf	10.1677	0.19148
8	68000001	68020000	yes	54	4.51071	-0.2559	fast	vcf	5.03381	-0.179084
8	68020001	68040000	yes	56	0	-0.539696	fast	vcf	0	-0.542426
8	68040001	68060000	yes	54	6.84881	-0.108796	fast	vcf	8.53671	0.0737558
8	68060001	68080000	yes	57	10.2452	0.104893	fast	vcf	10.8581	0.241313
8	68080001	68100000	yes	64	25.2752	1.05052	fast	vcf	31.2739	1.71493
8	68100001	68120000	yes	63	28.7228	1.26743	fast	vcf	32.4258	1.79808
8	68120001	68140000	yes	86	28.4519	1.25038	fast	vcf	28.404	1.50778
8	68140001	68160000	yes	58	8.55706	-0.00132015	fast	vcf	7.56942	0.0039367
8	68160001	68180000	yes	61	1.49477	-0.445652	fast	vcf	1.52246	-0.432534
8	68180001	68200000	yes	52	11.077	0.157222	fast	vcf	8.83303	0.0951444
8	68200001	68220000	yes	68	2.76446	-0.365767	fast	vcf	0.294697	-0.521154
8	68220001	68240000	yes	90	0	-0.539696	fast	vcf	0	-0.542426
8	68240001	68260000	yes	65	2.90775	-0.356753	fast	vcf	3.03493	-0.323364
8	68260001	68280000	yes	72	4.65064	-0.247097	fast	vcf	4.66187	-0.205931
8	68280001	68300000	yes	78	21.5506	0.816182	fast	vcf	21.5731	1.01473
8	68300001	68320000	yes	79	27.6829	1.202	fast	vcf	20.0868	0.907442
8	68320001	68340000	yes	61	20.3676	0.741755	fast	vcf	21.25	0.991403
8	68340001	68360000	yes	87	14.2673	0.357949	fast	vcf	12.3802	0.351177
8	68360001	68380000	yes	95	0.312357	-0.520044	fast	vcf	0.317699	-0.519494
8	68380001	68400000	yes	105	0.891962	-0.483578	fast	vcf	0.903813	-0.477188
8	68400001	68420000	yes	65	0.164301	-0.529359	fast	vcf	0.169357	-0.530201
8	68420001	68440000	yes	98	6.4231	-0.13558	fast	vcf	5.25533	-0.163095
8	68440001	68460000	yes	92	0	-0.539696	fast	vcf	0	-0.542426
8	68460001	68480000	yes	114	0.18714	-0.527922	fast	vcf	0.20165	-0.52787
8	68480001	68500000	yes	98	0	-0.539696	fast	vcf	0	-0.542426
8	68500001	68520000	yes	130	0	-0.539696	fast	vcf	0	-0.542426
8	68520001	68540000	yes	107	2.02977	-0.411991	fast	vcf	1.89936	-0.40533
8	68540001	68560000	yes	143	0.0779092	-0.534795	fast	vcf	0.483791	-0.507505
8	68560001	68580000	yes	113	1.93553	-0.41792	fast	vcf	1.49257	-0.434692
8	68580001	68600000	yes	111	0.0361152	-0.537424	fast	vcf	0.0353492	-0.539874
8	68600001	68620000	yes	113	1.82752	-0.424716	fast	vcf	2.14925	-0.387292
8	68620001	68640000	yes	98	4.07094	-0.283569	fast	vcf	2.88828	-0.333949
8	68640001	68660000	yes	120	0	-0.539696	fast	vcf	0	-0.542426
8	68660001	68680000	yes	163	0.17675	-0.528576	fast	vcf	0.167945	-0.530303
8	68680001	68700000	yes	102	10.805	0.140113	fast	vcf	5.80323	-0.123547
8	68700001	68720000	yes	68	12.4309	0.242408	fast	vcf	8.68159	0.0842131
8	68720001	68740000	yes	87	7.70548	-0.0548978	fast	vcf	6.42295	-0.078816
8	68740001	68760000	yes	106	25.7142	1.07814	fast	vcf	34.2059	1.92656
8	68760001	68780000	yes	87	0	-0.539696	fast	vcf	0	-0.542426
8	68780001	68800000	yes	111	0	-0.539696	fast	vcf	0	-0.542426
8	68800001	68820000	yes	130	1.90403	-0.419903	fast	vcf	1.75992	-0.415394
8	68820001	68840000	yes	111	0	-0.539696	fast	vcf	0	-0.542426
8	68840001	68860000	yes	113	1.37473	-0.453204	fast	vcf	1.15932	-0.458746
8	68860001	68880000	yes	87	0	-0.539696	fast	vcf	0	-0.542426
8	68880001	68900000	yes	159	0	-0.539696	fast	vcf	0	-0.542426
8	68900001	68920000	yes	229	0	-0.539696	fast	vcf	0	-0.542426
8	68920001	68940000	yes	84	35.8733	1.71731	fast	vcf	28.1025	1.48602
8	68940001	68960000	yes	113	23.3265	0.927912	fast	vcf	23.5789	1.1595
8	68960001	68980000	yes	153	0	-0.539696	fast	vcf	0	-0.542426
8	68980001	69000000	yes	146	0	-0.539696	fast	vcf	0	-0.542426
8	69000001	69020000	yes	127	0.16661	-0.529214	fast	vcf	0.144997	-0.53196
8	69020001	69040000	yes	88	0	-0.539696	fast	vcf	0	-0.542426
8	69040001	69060000	yes	98	17.2478	0.545465	fast	vcf	14.0421	0.471137
8	69060001	69080000	yes	85	17.2665	0.546645	fast	vcf	12.3377	0.34811
8	69080001	69100000	yes	60	15.8741	0.459042	fast	vcf	5.74297	-0.127896
8	69100001	69120000	yes	126	0	-0.539696	fast	vcf	0	-0.542426
8	69120001	69140000	yes	81	7.2984	-0.0805097	fast	vcf	6.71023	-0.0580797
8	69140001	69160000	yes	123	5.35408	-0.202839	fast	vcf	4.19422	-0.239686
8	69160001	69180000	yes	59	0.395443	-0.514817	fast	vcf	0.393585	-0.514016
8	69180001	69200000	yes	124	3.42134	-0.324439	fast	vcf	2.71512	-0.346447
8	69200001	69220000	yes	95	11.2344	0.167129	fast	vcf	10.646	0.226007
8	69220001	69240000	yes	70	2.27963	-0.396271	fast	vcf	2.22729	-0.38166
8	69240001	69260000	yes	77	12.9019	0.272041	fast	vcf	8.97231	0.105198
8	69260001	69280000	yes	64	6.40665	-0.136615	fast	vcf	5.01448	-0.18048
8	69280001	69300000	yes	90	3.90581	-0.293958	fast	vcf	3.98752	-0.254606
8	69300001	69320000	yes	110	0	-0.539696	fast	vcf	0	-0.542426
8	69320001	69340000	yes	79	0	-0.539696	fast	vcf	0	-0.542426
8	69340001	69360000	yes	79	0	-0.539696	fast	vcf	0	-0.542426
8	69360001	69380000	yes	105	8.42196	-0.00981984	fast	vcf	7.11891	-0.0285814
8	69380001	69400000	yes	86	0.45722	-0.51093	fast	vcf	0.372368	-0.515548
8	69400001	69420000	yes	87	2.704	-0.369571	fast	vcf	2.66978	-0.34972
8	69420001	69440000	yes	117	9.93968	0.0856688	fast	vcf	10.7811	0.23576
8	69440001	69460000	yes	77	0	-0.539696	fast	vcf	0	-0.542426
8	69460001	69480000	yes	107	0	-0.539696	fast	vcf	0	-0.542426
8	69480001	69500000	yes	54	1.93592	-0.417896	fast	vcf	0.899165	-0.477524
8	69500001	69520000	yes	123	1.63341	-0.436928	fast	vcf	1.75258	-0.415924
8	69520001	69540000	yes	123	0	-0.539696	fast	vcf	0	-0.542426
8	69540001	69560000	yes	84	16.1847	0.478583	fast	vcf	9.78584	0.163919
8	69560001	69580000	yes	96	0	-0.539696	fast	vcf	0	-0.542426
8	69580001	69600000	yes	96	2.52017	-0.381137	fast	vcf	2.40721	-0.368672
8	69600001	69620000	yes	81	0.515551	-0.50726	fast	vcf	0.498004	-0.506479
8	69620001	69640000	yes	80	9.43262	0.0537668	fast	vcf	11.6315	0.297137
8	69640001	69660000	yes	91	0	-0.539696	fast	vcf	0	-0.542426
8	69660001	69680000	yes	97	0	-0.539696	fast	vcf	0	-0.542426
8	69680001	69700000	yes	144	0.0548087	-0.536248	fast	vcf	0.072249	-0.537211
8	69700001	69720000	yes	97	10.5219	0.122302	fast	vcf	9.76326	0.162289
8	69720001	69740000	yes	117	10.856	0.143319	fast	vcf	10.29	0.200312
8	69740001	69760000	yes	110	0	-0.539696	fast	vcf	0	-0.542426
8	69760001	69780000	yes	142	8.13059	-0.0281514	fast	vcf	4.42355	-0.223132
8	69780001	69800000	yes	50	25.8261	1.08518	fast	vcf	21.2173	0.989046
8	69800001	69820000	yes	80	2.04403	-0.411094	fast	vcf	2.26573	-0.378884
8	69820001	69840000	yes	74	19.0145	0.65662	fast	vcf	12.5668	0.364646
8	69840001	69860000	yes	150	0	-0.539696	fast	vcf	0.0661271	-0.537652
8	69860001	69880000	yes	119	5.06626	-0.220948	fast	vcf	5.15594	-0.170269
8	69880001	69900000	yes	183	0	-0.539696	fast	vcf	0	-0.542426
8	69900001	69920000	yes	93	19.991	0.718057	fast	vcf	16.4546	0.645271
8	69920001	69940000	yes	96	0	-0.539696	fast	vcf	0	-0.542426
8	69940001	69960000	yes	111	8.02139	-0.0350224	fast	vcf	3.85959	-0.263839
8	69960001	69980000	yes	120	57.1596	3.05656	fast	vcf	53.0874	3.28944
8	69980001	70000000	yes	125	19.7236	0.701232	fast	vcf	19.3702	0.855718
8	70000001	70020000	yes	119	0.0580138	-0.536046	fast	vcf	0.0647658	-0.537751
8	70020001	70040000	yes	119	6.25564	-0.146116	fast	vcf	3.97045	-0.255838
8	70040001	70060000	yes	136	0	-0.539696	fast	vcf	0	-0.542426
8	70060001	70080000	yes	165	7.39121	-0.0746703	fast	vcf	4.26392	-0.234655
8	70080001	70100000	yes	133	4.74546	-0.241131	fast	vcf	4.83672	-0.19331
8	70100001	70120000	yes	81	2.2543	-0.397865	fast	vcf	2.2544	-0.379702
8	70120001	70140000	yes	99	1.12206	-0.469101	fast	vcf	0.248858	-0.524463
8	70140001	70160000	yes	122	0	-0.539696	fast	vcf	0	-0.542426
8	70160001	70180000	yes	98	11.2317	0.16696	fast	vcf	9.00539	0.107585
8	70180001	70200000	yes	94	5.93001	-0.166604	fast	vcf	4.32437	-0.230292
8	70200001	70220000	yes	90	7.78939	-0.0496188	fast	vcf	5.66896	-0.133239
8	70220001	70240000	yes	95	0.984142	-0.477778	fast	vcf	0.988149	-0.471101
8	70240001	70260000	yes	79	0	-0.539696	fast	vcf	0	-0.542426
8	70260001	70280000	yes	77	32.5876	1.51059	fast	vcf	17.4563	0.717575
8	70280001	70300000	yes	73	10.0684	0.0937661	fast	vcf	9.15647	0.118491
8	70300001	70320000	yes	44	0.553678	-0.504861	fast	vcf	0.735623	-0.489328
8	70320001	70340000	yes	69	12.616	0.254052	fast	vcf	14.7984	0.525723
8	70340001	70360000	yes	124	0	-0.539696	fast	vcf	0	-0.542426
8	70360001	70380000	yes	114	2.39896	-0.388763	fast	vcf	1.09947	-0.463066
8	70380001	70400000	yes	75	28.1081	1.22875	fast	vcf	26.2472	1.3521
8	70400001	70420000	yes	107	25.7018	1.07736	fast	vcf	20.5625	0.941781
8	70420001	70440000	yes	89	0	-0.539696	fast	vcf	0	-0.542426
8	70440001	70460000	yes	118	0	-0.539696	fast	vcf	0	-0.542426
8	70460001	70480000	yes	84	4.15346	-0.278377	fast	vcf	1.7246	-0.417944
8	70480001	70500000	yes	85	6.17704	-0.151061	fast	vcf	6.26178	-0.0904491
8	70500001	70520000	yes	91	8.29832	-0.0175987	fast	vcf	5.8192	-0.122395
8	70520001	70540000	yes	96	4.79243	-0.238176	fast	vcf	4.21858	-0.237927
8	70540001	70560000	yes	90	7.53415	-0.0656773	fast	vcf	8.14573	0.0455347
8	70560001	70580000	yes	124	3.39914	-0.325836	fast	vcf	3.11625	-0.317494
8	70580001	70600000	yes	108	0	-0.539696	fast	vcf	0	-0.542426
8	70600001	70620000	yes	152	0	-0.539696	fast	vcf	0	-0.542426
8	70620001	70640000	yes	145	0.777888	-0.490755	fast	vcf	0.730696	-0.489684
8	70640001	70660000	yes	64	4.22749	-0.273719	fast	vcf	4.38975	-0.225572
8	70660001	70680000	yes	65	16.7768	0.515833	fast	vcf	15.4636	0.573741
8	70680001	70700000	yes	58	9.06716	0.0307735	fast	vcf	8.08842	0.0413986
8	70700001	70720000	yes	79	6.57051	-0.126306	fast	vcf	4.49733	-0.217808
8	70720001	70740000	yes	95	0.219915	-0.52586	fast	vcf	0.21316	-0.52704
8	70740001	70760000	yes	105	0.744322	-0.492867	fast	vcf	0.513184	-0.505384
8	70760001	70780000	yes	116	3.89584	-0.294586	fast	vcf	2.51254	-0.36107
8	70780001	70800000	yes	106	0	-0.539696	fast	vcf	0	-0.542426
8	70800001	70820000	yes	103	19.2211	0.669617	fast	vcf	16.1724	0.6249
8	70820001	70840000	yes	120	0.0762621	-0.534898	fast	vcf	0.0587162	-0.538187
8	70840001	70860000	yes	132	5.37805	-0.201331	fast	vcf	4.16526	-0.241776
8	70860001	70880000	yes	133	10.5021	0.121054	fast	vcf	11.0702	0.256622
8	70880001	70900000	yes	122	5.92115	-0.167161	fast	vcf	6.24732	-0.0914926
8	70900001	70920000	yes	134	0.0092753	-0.539113	fast	vcf	0	-0.542426
8	70920001	70940000	yes	167	0	-0.539696	fast	vcf	0	-0.542426
8	70940001	70960000	yes	119	5.43801	-0.197558	fast	vcf	5.36772	-0.154982
8	70960001	70980000	yes	104	0.768349	-0.491355	fast	vcf	0.870096	-0.479622
8	70980001	71000000	yes	68	26.8	1.14645	fast	vcf	22.5568	1.08573
8	71000001	71020000	yes	106	29.735	1.33111	fast	vcf	24.9655	1.25959
8	71020001	71040000	yes	64	2.67626	-0.371317	fast	vcf	2.75295	-0.343717
8	71040001	71060000	yes	60	0.0879273	-0.534164	fast	vcf	0.0843534	-0.536337
8	71060001	71080000	yes	45	1.00532	-0.476446	fast	vcf	1.02432	-0.46849
8	71080001	71100000	yes	64	13.7735	0.326876	fast	vcf	13.56	0.436335
8	71100001	71120000	yes	44	7.49211	-0.0683224	fast	vcf	11.7936	0.308836
8	71120001	71140000	yes	65	1.15111	-0.467273	fast	vcf	0.662249	-0.494624
8	71140001	71160000	yes	66	2.13609	-0.405302	fast	vcf	2.15709	-0.386726
8	71160001	71180000	yes	72	36.5763	1.76154	fast	vcf	31.9415	1.76312
8	71180001	71200000	yes	67	48.3309	2.50109	fast	vcf	43.336	2.58558
8	71200001	71220000	yes	63	7.21235	-0.0859241	fast	vcf	7.04571	-0.0338645
8	71220001	71240000	yes	76	28.9636	1.28258	fast	vcf	28.8724	1.54159
8	71240001	71260000	yes	68	4.19646	-0.275672	fast	vcf	4.17033	-0.24141
8	71260001	71280000	yes	64	26.2697	1.11309	fast	vcf	25.7869	1.31888
8	71280001	71300000	yes	60	9.99931	0.0894209	fast	vcf	11.9364	0.319149
8	71300001	71320000	yes	63	30.7629	1.39578	fast	vcf	31.1107	1.70315
8	71320001	71340000	yes	55	0	-0.539696	fast	vcf	0	-0.542426
8	71340001	71360000	yes	106	2.75471	-0.366381	fast	vcf	1.98892	-0.398865
8	71360001	71380000	yes	69	26.4645	1.12534	fast	vcf	17.4705	0.7186
8	71380001	71400000	yes	63	3.62759	-0.311463	fast	vcf	2.65826	-0.350551
8	71400001	71420000	yes	66	30.9127	1.40521	fast	vcf	31.6295	1.7406
8	71420001	71440000	yes	62	5.28438	-0.207224	fast	vcf	4.93959	-0.185885
8	71440001	71460000	yes	66	4.04776	-0.285028	fast	vcf	1.82745	-0.41052
8	71460001	71480000	yes	75	7.63905	-0.0590776	fast	vcf	7.28532	-0.0165694
8	71480001	71500000	yes	84	7.62401	-0.0600237	fast	vcf	4.41119	-0.224025
8	71500001	71520000	yes	95	10.4913	0.120372	fast	vcf	5.98317	-0.110559
8	71520001	71540000	yes	72	2.91712	-0.356162	fast	vcf	2.86547	-0.335595
8	71540001	71560000	yes	125	0.0252424	-0.538108	fast	vcf	0.0215875	-0.540867
8	71560001	71580000	yes	97	8.37682	-0.01266	fast	vcf	8.73796	0.0882825
8	71580001	71600000	yes	101	2.51696	-0.381339	fast	vcf	2.17539	-0.385405
8	71600001	71620000	yes	122	15.0646	0.408107	fast	vcf	7.73114	0.0156101
8	71620001	71640000	yes	108	0.567115	-0.504016	fast	vcf	0.591032	-0.499765
8	71640001	71660000	yes	137	0	-0.539696	fast	vcf	0	-0.542426
8	71660001	71680000	yes	157	5.686	-0.181956	fast	vcf	5.67506	-0.132798
8	71680001	71700000	yes	117	0.250564	-0.523932	fast	vcf	0.33803	-0.518026
8	71700001	71720000	yes	84	12.648	0.256069	fast	vcf	8.75261	0.0893397
8	71720001	71740000	yes	98	1.77359	-0.428109	fast	vcf	0.284605	-0.521883
8	71740001	71760000	yes	66	0	-0.539696	fast	vcf	0	-0.542426
8	71760001	71780000	yes	98	38.0783	1.85604	fast	vcf	32.6297	1.81279
8	71780001	71800000	yes	78	20.3325	0.739547	fast	vcf	16.8534	0.674056
8	71800001	71820000	yes	104	0	-0.539696	fast	vcf	0	-0.542426
8	71820001	71840000	yes	94	30.0851	1.35314	fast	vcf	28.909	1.54424
8	71840001	71860000	yes	72	32.2935	1.49208	fast	vcf	25.8059	1.32025
8	71860001	71880000	yes	79	0.378465	-0.515885	fast	vcf	0.371086	-0.51564
8	71880001	71900000	yes	86	1.5036	-0.445096	fast	vcf	1.49309	-0.434654
8	71900001	71920000	yes	125	45.7511	2.33878	fast	vcf	28.9923	1.55025
8	71920001	71940000	yes	112	1.28269	-0.458995	fast	vcf	1.2852	-0.44966
8	71940001	71960000	yes	80	3.75303	-0.303571	fast	vcf	2.79225	-0.340881
8	71960001	71980000	yes	100	3.63757	-0.310835	fast	vcf	2.68537	-0.348595
8	71980001	72000000	yes	112	0.995155	-0.477085	fast	vcf	1.03239	-0.467907
8	72000001	72020000	yes	91	6.70229	-0.118014	fast	vcf	7.13885	-0.0271418
8	72020001	72040000	yes	95	0	-0.539696	fast	vcf	0	-0.542426
8	72040001	72060000	yes	121	0	-0.539696	fast	vcf	0	-0.542426
8	72060001	72080000	yes	98	0.962128	-0.479163	fast	vcf	0.99271	-0.470772
8	72080001	72100000	yes	100	26.6928	1.13971	fast	vcf	26.7632	1.38935
8	72100001	72120000	yes	121	0.588573	-0.502666	fast	vcf	1.25523	-0.451823
8	72120001	72140000	yes	93	42.8038	2.15335	fast	vcf	41.5318	2.45535
8	72140001	72160000	yes	66	4.8777	-0.232811	fast	vcf	4.90692	-0.188243
8	72160001	72180000	yes	76	2.55898	-0.378695	fast	vcf	2.51207	-0.361104
8	72180001	72200000	yes	95	0.952313	-0.479781	fast	vcf	0.952368	-0.473683
8	72200001	72220000	yes	131	24.3197	0.990404	fast	vcf	22.7434	1.0992
8	72220001	72240000	yes	93	0	-0.539696	fast	vcf	0	-0.542426
8	72240001	72260000	yes	86	2.10226	-0.40743	fast	vcf	2.16852	-0.385901
8	72260001	72280000	yes	71	24.9354	1.02914	fast	vcf	25.6417	1.3084
8	72280001	72300000	yes	78	8.51385	-0.00403854	fast	vcf	8.68652	0.084569
8	72300001	72320000	yes	130	16.9102	0.524227	fast	vcf	15.6761	0.589082
8	72320001	72340000	yes	92	20.2704	0.735637	fast	vcf	19.5656	0.869821
8	72340001	72360000	yes	62	4.26756	-0.271198	fast	vcf	4.55809	-0.213422
8	72360001	72380000	yes	100	12.3998	0.240447	fast	vcf	9.99217	0.178811
8	72380001	72400000	yes	99	0.112123	-0.532642	fast	vcf	0.110819	-0.534427
8	72400001	72420000	yes	69	0.0758043	-0.534927	fast	vcf	0.0751033	-0.537005
8	72420001	72440000	yes	68	10.7917	0.139273	fast	vcf	11.0809	0.257399
8	72440001	72460000	yes	54	38.085	1.85646	fast	vcf	35.0516	1.9876
8	72460001	72480000	yes	98	19.1046	0.662287	fast	vcf	19.0075	0.829538
8	72480001	72500000	yes	118	48.918	2.53803	fast	vcf	43.8037	2.61933
8	72500001	72520000	yes	82	2.29329	-0.395412	fast	vcf	2.47252	-0.363959
8	72520001	72540000	yes	162	5.26434	-0.208485	fast	vcf	4.70108	-0.203101
8	72540001	72560000	yes	101	0	-0.539696	fast	vcf	0	-0.542426
8	72560001	72580000	yes	129	0.943429	-0.48034	fast	vcf	0.618819	-0.497759
8	72580001	72600000	yes	176	0	-0.539696	fast	vcf	0	-0.542426
8	72600001	72620000	yes	154	2.91797	-0.356109	fast	vcf	2.74495	-0.344295
8	72620001	72640000	yes	110	0.354614	-0.517386	fast	vcf	0.513812	-0.505338
8	72640001	72660000	yes	96	0	-0.539696	fast	vcf	0	-0.542426
8	72660001	72680000	yes	85	0	-0.539696	fast	vcf	0	-0.542426
8	72680001	72700000	yes	96	0	-0.539696	fast	vcf	0	-0.542426
8	72700001	72720000	yes	142	0.710411	-0.495	fast	vcf	0.693232	-0.492388
8	72720001	72740000	yes	179	4.36204	-0.265254	fast	vcf	4.66642	-0.205602
8	72740001	72760000	yes	119	20.6516	0.759622	fast	vcf	21.4693	1.00724
8	72760001	72780000	yes	99	0.975512	-0.478321	fast	vcf	0.957291	-0.473328
8	72780001	72800000	yes	127	0	-0.539696	fast	vcf	0	-0.542426
8	72800001	72820000	yes	142	1.19393	-0.464579	fast	vcf	1.17924	-0.457308
8	72820001	72840000	yes	124	6.75118	-0.114939	fast	vcf	0.834871	-0.482164
8	72840001	72860000	yes	164	0	-0.539696	fast	vcf	0	-0.542426
8	72860001	72880000	yes	104	6.12432	-0.154378	fast	vcf	5.0194	-0.180124
8	72880001	72900000	yes	95	1.2641	-0.460164	fast	vcf	1.2677	-0.450923
8	72900001	72920000	yes	119	11.2525	0.168266	fast	vcf	11.042	0.254586
8	72920001	72940000	yes	134	0	-0.539696	fast	vcf	0	-0.542426
8	72940001	72960000	yes	100	3.27135	-0.333876	fast	vcf	3.20888	-0.310808
8	72960001	72980000	yes	126	0	-0.539696	fast	vcf	0	-0.542426
8	72980001	73000000	yes	131	0	-0.539696	fast	vcf	0	-0.542426
8	73000001	73020000	yes	132	0.000275156	-0.539679	fast	vcf	0	-0.542426
8	73020001	73040000	yes	156	7.08644	-0.0938457	fast	vcf	7.01116	-0.0363583
8	73040001	73060000	yes	124	2.21058	-0.400615	fast	vcf	2.34819	-0.372933
8	73060001	73080000	yes	141	0.95023	-0.479912	fast	vcf	0.66644	-0.494322
8	73080001	73100000	yes	146	2.80463	-0.36324	fast	vcf	1.85927	-0.408223
8	73100001	73120000	yes	164	0	-0.539696	fast	vcf	0	-0.542426
8	73120001	73140000	yes	112	5.31222	-0.205472	fast	vcf	5.35169	-0.156139
8	73140001	73160000	yes	115	0	-0.539696	fast	vcf	0	-0.542426
8	73160001	73180000	yes	130	0	-0.539696	fast	vcf	0	-0.542426
8	73180001	73200000	yes	94	0	-0.539696	fast	vcf	0	-0.542426
8	73200001	73220000	yes	157	6.11972	-0.154668	fast	vcf	5.51169	-0.144591
8	73220001	73240000	yes	122	0	-0.539696	fast	vcf	0	-0.542426
8	73240001	73260000	yes	98	0.246343	-0.524197	fast	vcf	0	-0.542426
8	73260001	73280000	yes	86	7.94988	-0.0395213	fast	vcf	6.88268	-0.0456322
8	73280001	73300000	yes	86	0.422071	-0.513141	fast	vcf	1.18192	-0.457114
8	73300001	73320000	yes	99	12.3308	0.236112	fast	vcf	12.2868	0.344436
8	73320001	73340000	yes	109	17.4084	0.555574	fast	vcf	18.0009	0.756886
8	73340001	73360000	yes	97	0	-0.539696	fast	vcf	0	-0.542426
8	73360001	73380000	yes	110	7.03166	-0.0972923	fast	vcf	6.62947	-0.0639086
8	73380001	73400000	yes	114	9.71422	0.0714842	fast	vcf	9.60799	0.151081
8	73400001	73420000	yes	103	5.94459	-0.165686	fast	vcf	6.31967	-0.0862703
8	73420001	73440000	yes	103	3.37179	-0.327557	fast	vcf	3.51638	-0.288612
8	73440001	73460000	yes	96	0	-0.539696	fast	vcf	0	-0.542426
8	73460001	73480000	yes	92	0	-0.539696	fast	vcf	0	-0.542426
8	73480001	73500000	yes	95	0.59898	-0.502011	fast	vcf	0.282491	-0.522035
8	73500001	73520000	yes	72	0.193928	-0.527495	fast	vcf	0.0674817	-0.537555
8	73520001	73540000	yes	66	21.6072	0.819742	fast	vcf	19.6011	0.872383
8	73540001	73560000	yes	76	3.67505	-0.308477	fast	vcf	0.949525	-0.473889
8	73560001	73580000	yes	101	0.0397352	-0.537196	fast	vcf	0.0964403	-0.535464
8	73580001	73600000	yes	112	6.70389	-0.117914	fast	vcf	8.15058	0.0458853
8	73600001	73620000	yes	101	26.5078	1.12807	fast	vcf	21.8024	1.03128
8	73620001	73640000	yes	84	1.5789	-0.440358	fast	vcf	1.55767	-0.429992
8	73640001	73660000	yes	75	7.86923	-0.0445954	fast	vcf	8.39119	0.0632523
8	73660001	73680000	yes	98	2.62751	-0.374384	fast	vcf	2.65332	-0.350909
8	73680001	73700000	yes	89	2.87738	-0.358663	fast	vcf	2.30397	-0.376124
8	73700001	73720000	yes	111	26.7628	1.14411	fast	vcf	27.0116	1.40727
8	73720001	73740000	yes	99	4.6017	-0.250175	fast	vcf	2.615	-0.353674
8	73740001	73760000	yes	178	0.185949	-0.527997	fast	vcf	0.203887	-0.527709
8	73760001	73780000	yes	116	0	-0.539696	fast	vcf	0	-0.542426
8	73780001	73800000	yes	79	0	-0.539696	fast	vcf	0	-0.542426
8	73800001	73820000	yes	100	0	-0.539696	fast	vcf	0	-0.542426
8	73820001	73840000	yes	141	1.02472	-0.475225	fast	vcf	1.02184	-0.468669
8	73840001	73860000	yes	112	8.14572	-0.0271999	fast	vcf	7.25708	-0.0186078
8	73860001	73880000	yes	123	0.0240259	-0.538185	fast	vcf	0.0396031	-0.539567
8	73880001	73900000	yes	97	0.48753	-0.509023	fast	vcf	0.583266	-0.500325
8	73900001	73920000	yes	99	5.71521	-0.180118	fast	vcf	4.82077	-0.194461
8	73920001	73940000	yes	82	0.741707	-0.493031	fast	vcf	0.686091	-0.492903
8	73940001	73960000	yes	78	0	-0.539696	fast	vcf	0	-0.542426
8	73960001	73980000	yes	82	15.6593	0.445528	fast	vcf	12.9572	0.392831
8	73980001	74000000	yes	77	12.5514	0.249991	fast	vcf	12.08	0.329509
8	74000001	74020000	yes	132	0.509988	-0.50761	fast	vcf	0.568791	-0.50137
8	74020001	74040000	yes	121	2.18455	-0.402253	fast	vcf	2.25299	-0.379804
8	74040001	74060000	yes	121	0	-0.539696	fast	vcf	0	-0.542426
8	74060001	74080000	yes	140	0.467437	-0.510287	fast	vcf	0.440376	-0.510639
8	74080001	74100000	yes	115	0.00189218	-0.539577	fast	vcf	0	-0.542426
8	74100001	74120000	yes	136	1.97073	-0.415706	fast	vcf	1.89162	-0.405888
8	74120001	74140000	yes	72	18.6037	0.630777	fast	vcf	14.8221	0.527436
8	74140001	74160000	yes	107	0	-0.539696	fast	vcf	0	-0.542426
8	74160001	74180000	yes	107	3.61982	-0.311952	fast	vcf	3.79806	-0.268281
8	74180001	74200000	yes	107	8.76684	0.0118784	fast	vcf	8.89919	0.0999202
8	74200001	74220000	yes	99	25.3182	1.05323	fast	vcf	25.2535	1.28038
8	74220001	74240000	yes	99	1.90663	-0.419739	fast	vcf	1.88258	-0.406541
8	74240001	74260000	yes	112	15.4	0.429212	fast	vcf	14.3055	0.490147
8	74260001	74280000	yes	127	0	-0.539696	fast	vcf	0	-0.542426
8	74280001	74300000	yes	102	0	-0.539696	fast	vcf	0	-0.542426
8	74300001	74320000	yes	133	5.59598	-0.187619	fast	vcf	9.50095	0.143355
8	74320001	74340000	yes	110	27.3608	1.18174	fast	vcf	28.0913	1.48521
8	74340001	74360000	yes	102	0.884077	-0.484074	fast	vcf	0.433495	-0.511136
8	74360001	74380000	yes	102	2.7853	-0.364456	fast	vcf	2.34322	-0.373292
8	74380001	74400000	yes	144	0	-0.539696	fast	vcf	0	-0.542426
8	74400001	74420000	yes	90	0	-0.539696	fast	vcf	0	-0.542426
8	74420001	74440000	yes	104	0.677214	-0.497089	fast	vcf	1.08864	-0.463847
8	74440001	74460000	yes	98	7.33847	-0.0779886	fast	vcf	6.28981	-0.088426
8	74460001	74480000	yes	108	0	-0.539696	fast	vcf	0	-0.542426
8	74480001	74500000	yes	115	2.60331	-0.375906	fast	vcf	2.25179	-0.379891
8	74500001	74520000	yes	89	18.076	0.597576	fast	vcf	18.314	0.779484
8	74520001	74540000	yes	81	5.02759	-0.22338	fast	vcf	5.28283	-0.16111
8	74540001	74560000	yes	83	0.11045	-0.532747	fast	vcf	0.322299	-0.519162
8	74560001	74580000	yes	103	0	-0.539696	fast	vcf	0	-0.542426
8	74580001	74600000	yes	100	10.7512	0.136728	fast	vcf	8.64382	0.0814873
8	74600001	74620000	yes	129	1.10877	-0.469937	fast	vcf	1.03218	-0.467922
8	74620001	74640000	yes	94	2.19732	-0.40145	fast	vcf	1.41966	-0.439954
8	74640001	74660000	yes	93	0	-0.539696	fast	vcf	0	-0.542426
8	74660001	74680000	yes	94	0.172543	-0.528841	fast	vcf	0.178856	-0.529516
8	74680001	74700000	yes	74	0.0640202	-0.535669	fast	vcf	0.141119	-0.53224
8	74700001	74720000	yes	64	14.2533	0.357065	fast	vcf	10.1889	0.193012
8	74720001	74740000	yes	70	31.0753	1.41544	fast	vcf	23.5774	1.1594
8	74740001	74760000	yes	70	42.4811	2.13305	fast	vcf	43.5435	2.60056
8	74760001	74780000	yes	73	2.49031	-0.383016	fast	vcf	0	-0.542426
8	74780001	74800000	yes	74	16.464	0.496152	fast	vcf	16.3818	0.640016
8	74800001	74820000	yes	103	0	-0.539696	fast	vcf	0	-0.542426
8	74820001	74840000	yes	114	0.829069	-0.487535	fast	vcf	0.363769	-0.516169
8	74840001	74860000	yes	105	30.6793	1.39052	fast	vcf	26.7626	1.3893
8	74860001	74880000	yes	112	0.399774	-0.514544	fast	vcf	1.35952	-0.444295
8	74880001	74900000	yes	111	0.262553	-0.523178	fast	vcf	0.276699	-0.522453
8	74900001	74920000	yes	118	15.8985	0.460572	fast	vcf	14.5702	0.509251
8	74920001	74940000	yes	98	1.80845	-0.425916	fast	vcf	1.76696	-0.414886
8	74940001	74960000	yes	96	2.31067	-0.394318	fast	vcf	2.33717	-0.373728
8	74960001	74980000	yes	82	0	-0.539696	fast	vcf	0	-0.542426
8	74980001	75000000	yes	102	15.5108	0.436181	fast	vcf	15.5365	0.579004
8	75000001	75020000	yes	96	3.36689	-0.327865	fast	vcf	3.20604	-0.311013
8	75020001	75040000	yes	174	0	-0.539696	fast	vcf	0	-0.542426
8	75040001	75060000	yes	118	0	-0.539696	fast	vcf	0	-0.542426
8	75060001	75080000	yes	120	6.05817	-0.15854	fast	vcf	6.06043	-0.104982
8	75080001	75100000	yes	131	1.85433	-0.423029	fast	vcf	1.78106	-0.413868
8	75100001	75120000	yes	85	6.11496	-0.154967	fast	vcf	5.72852	-0.128939
8	75120001	75140000	yes	143	0	-0.539696	fast	vcf	0	-0.542426
8	75140001	75160000	yes	87	17.4561	0.55857	fast	vcf	13.7631	0.451001
8	75160001	75180000	yes	106	23.0798	0.912393	fast	vcf	16.0499	0.616062
8	75180001	75200000	yes	83	0.0455302	-0.536832	fast	vcf	0.0381649	-0.539671
8	75200001	75220000	yes	132	0	-0.539696	fast	vcf	0	-0.542426
8	75220001	75240000	yes	110	0	-0.539696	fast	vcf	0	-0.542426
8	75240001	75260000	yes	92	0	-0.539696	fast	vcf	0	-0.542426
8	75260001	75280000	yes	110	11.6178	0.191249	fast	vcf	9.0509	0.11087
8	75280001	75300000	yes	96	10.704	0.13376	fast	vcf	8.64502	0.0815737
8	75300001	75320000	yes	102	9.41517	0.0526687	fast	vcf	9.46479	0.140745
8	75320001	75340000	yes	70	24.0933	0.976159	fast	vcf	23.6233	1.16271
8	75340001	75360000	yes	64	17.2433	0.545182	fast	vcf	16.9058	0.677838
8	75360001	75380000	yes	68	6.77541	-0.113414	fast	vcf	6.28577	-0.0887172
8	75380001	75400000	yes	87	8.34775	-0.0144889	fast	vcf	6.28557	-0.0887318
8	75400001	75420000	yes	76	2.16018	-0.403786	fast	vcf	2.80729	-0.339794
8	75420001	75440000	yes	91	25.7931	1.0831	fast	vcf	25.0726	1.26732
8	75440001	75460000	yes	85	3.16503	-0.340565	fast	vcf	2.40705	-0.368684
8	75460001	75480000	yes	101	0.000322044	-0.539676	fast	vcf	0.000265662	-0.542406
8	75480001	75500000	yes	115	0	-0.539696	fast	vcf	0	-0.542426
8	75500001	75520000	yes	119	16.8241	0.518812	fast	vcf	16.6407	0.658701
8	75520001	75540000	yes	106	14.1915	0.353177	fast	vcf	11.9466	0.319884
8	75540001	75560000	yes	92	2.37137	-0.390499	fast	vcf	2.57393	-0.356639
8	75560001	75580000	yes	104	9.51656	0.0590482	fast	vcf	9.33871	0.131645
8	75580001	75600000	yes	90	6.87038	-0.107439	fast	vcf	5.42092	-0.151142
8	75600001	75620000	yes	75	2.21252	-0.400493	fast	vcf	1.88555	-0.406326
8	75620001	75640000	yes	65	5.63022	-0.185465	fast	vcf	5.56992	-0.140388
8	75640001	75660000	yes	85	0.459732	-0.510772	fast	vcf	0.451708	-0.509821
8	75660001	75680000	yes	78	1.46731	-0.447379	fast	vcf	1.32754	-0.446603
8	75680001	75700000	yes	102	0	-0.539696	fast	vcf	0	-0.542426
8	75700001	75720000	yes	113	3.39745	-0.325942	fast	vcf	3.58053	-0.283982
8	75720001	75740000	yes	107	18.2545	0.608803	fast	vcf	12.8408	0.384428
8	75740001	75760000	yes	90	0	-0.539696	fast	vcf	0.789721	-0.485423
8	75760001	75780000	yes	142	0	-0.539696	fast	vcf	0	-0.542426
8	75780001	75800000	yes	107	0.774545	-0.490965	fast	vcf	0.819952	-0.483241
8	75800001	75820000	yes	128	5.17144	-0.21433	fast	vcf	4.5264	-0.215709
8	75820001	75840000	yes	100	0	-0.539696	fast	vcf	0	-0.542426
8	75840001	75860000	yes	100	10.452	0.1179	fast	vcf	10.327	0.202976
8	75860001	75880000	yes	105	0	-0.539696	fast	vcf	0	-0.542426
8	75880001	75900000	yes	122	0	-0.539696	fast	vcf	0	-0.542426
8	75900001	75920000	yes	126	0.25271	-0.523797	fast	vcf	0.244716	-0.524762
8	75920001	75940000	yes	99	6.3157	-0.142337	fast	vcf	5.73033	-0.128809
8	75940001	75960000	yes	106	4.94736	-0.228428	fast	vcf	5.22622	-0.165196
8	75960001	75980000	yes	116	10.7077	0.133991	fast	vcf	10.3949	0.207884
8	75980001	76000000	yes	99	12.8296	0.267492	fast	vcf	11.2517	0.269723
8	76000001	76020000	yes	104	13.4157	0.304369	fast	vcf	12.2973	0.345194
8	76020001	76040000	yes	98	4.39381	-0.263255	fast	vcf	4.08739	-0.247397
8	76040001	76060000	yes	100	2.20949	-0.400684	fast	vcf	1.82208	-0.410908
8	76060001	76080000	yes	117	0.972569	-0.478506	fast	vcf	0.96712	-0.472619
8	76080001	76100000	yes	132	0	-0.539696	fast	vcf	0	-0.542426
8	76100001	76120000	yes	176	0	-0.539696	fast	vcf	0	-0.542426
8	76120001	76140000	yes	144	0.721293	-0.494316	fast	vcf	0.698352	-0.492018
8	76140001	76160000	yes	101	7.71752	-0.0541403	fast	vcf	5.63605	-0.135614
8	76160001	76180000	yes	90	0	-0.539696	fast	vcf	0	-0.542426
8	76180001	76200000	yes	123	3.5132	-0.31866	fast	vcf	3.45106	-0.293327
8	76200001	76220000	yes	107	4.12544	-0.28014	fast	vcf	2.73444	-0.345053
8	76220001	76240000	yes	119	18.6465	0.633466	fast	vcf	12.8337	0.383914
8	76240001	76260000	yes	87	13.22	0.292051	fast	vcf	12.8612	0.385896
8	76260001	76280000	yes	149	18.296	0.611416	fast	vcf	18.2224	0.772873
8	76280001	76300000	yes	144	16.8055	0.517637	fast	vcf	13.8591	0.457927
8	76300001	76320000	yes	112	6.96824	-0.101282	fast	vcf	5.0433	-0.178399
8	76320001	76340000	yes	99	3.50523	-0.319161	fast	vcf	3.49239	-0.290344
8	76340001	76360000	yes	93	50.4622	2.63519	fast	vcf	49.3351	3.01859
8	76360001	76380000	yes	154	0	-0.539696	fast	vcf	0	-0.542426
8	76380001	76400000	yes	128	0	-0.539696	fast	vcf	0	-0.542426
8	76400001	76420000	yes	145	0	-0.539696	fast	vcf	0	-0.542426
8	76420001	76440000	yes	101	8.00817	-0.035854	fast	vcf	7.86072	0.0249627
8	76440001	76460000	yes	132	4.00933	-0.287445	fast	vcf	3.69046	-0.276047
8	76460001	76480000	yes	155	24.3524	0.992463	fast	vcf	25.0632	1.26664
8	76480001	76500000	yes	149	40.3162	1.99684	fast	vcf	22.4021	1.07456
8	76500001	76520000	yes	147	6.08665	-0.156748	fast	vcf	1.36696	-0.443758
8	76520001	76540000	yes	91	9.38355	0.0506799	fast	vcf	9.7496	0.161302
8	76540001	76560000	yes	140	0.465821	-0.510389	fast	vcf	0.399485	-0.513591
8	76560001	76580000	yes	151	4.83394	-0.235564	fast	vcf	4.85355	-0.192096
8	76580001	76600000	yes	141	2.98974	-0.351594	fast	vcf	2.83589	-0.33773
8	76600001	76620000	yes	123	0	-0.539696	fast	vcf	0.0184895	-0.541091
8	76620001	76640000	yes	132	0	-0.539696	fast	vcf	0	-0.542426
8	76640001	76660000	yes	118	0.199811	-0.527125	fast	vcf	0.0508242	-0.538757
8	76660001	76680000	yes	158	1.64144	-0.436424	fast	vcf	1.78955	-0.413256
8	76680001	76700000	yes	150	5.09457	-0.219166	fast	vcf	4.49673	-0.217851
8	76700001	76720000	yes	92	0.416248	-0.513508	fast	vcf	0.0694033	-0.537416
8	76720001	76740000	yes	87	2.45111	-0.385482	fast	vcf	2.68353	-0.348727
8	76740001	76760000	yes	85	0	-0.539696	fast	vcf	0	-0.542426
8	76760001	76780000	yes	89	2.21852	-0.400116	fast	vcf	2.77023	-0.342469
8	76780001	76800000	yes	95	0	-0.539696	fast	vcf	0	-0.542426
8	76800001	76820000	yes	100	7.16988	-0.088596	fast	vcf	7.41643	-0.00710632
8	76820001	76840000	yes	86	0	-0.539696	fast	vcf	0	-0.542426
8	76840001	76860000	yes	94	0	-0.539696	fast	vcf	0	-0.542426
8	76860001	76880000	yes	84	1.33863	-0.455475	fast	vcf	1.01644	-0.469058
8	76880001	76900000	yes	84	2.52741	-0.380681	fast	vcf	2.14237	-0.387789
8	76900001	76920000	yes	114	3.30409	-0.331816	fast	vcf	3.5526	-0.285998
8	76920001	76940000	yes	101	0.525696	-0.506622	fast	vcf	0.55008	-0.502721
8	76940001	76960000	yes	77	5.2134	-0.21169	fast	vcf	5.27232	-0.161868
8	76960001	76980000	yes	97	27.5499	1.19364	fast	vcf	27.3359	1.43068
8	76980001	77000000	yes	84	0.143055	-0.530696	fast	vcf	0	-0.542426
8	77000001	77020000	yes	90	25.4694	1.06274	fast	vcf	24.8458	1.25095
8	77020001	77040000	yes	76	1.79264	-0.426911	fast	vcf	1.96705	-0.400444
8	77040001	77060000	yes	87	2.10607	-0.407191	fast	vcf	2.07584	-0.392591
8	77060001	77080000	yes	84	43.5199	2.1984	fast	vcf	30.422	1.65344
8	77080001	77100000	yes	96	10.4268	0.116314	fast	vcf	7.37302	-0.0102394
8	77100001	77120000	yes	65	1.11922	-0.46928	fast	vcf	1.28341	-0.449789
8	77120001	77140000	yes	94	0.0965336	-0.533623	fast	vcf	0.29502	-0.521131
8	77140001	77160000	yes	76	34.4431	1.62733	fast	vcf	31.7146	1.74674
8	77160001	77180000	yes	88	4.82492	-0.236131	fast	vcf	4.77929	-0.197455
8	77180001	77200000	yes	117	5.57905	-0.188685	fast	vcf	3.92971	-0.258778
8	77200001	77220000	yes	109	11.7355	0.198655	fast	vcf	9.4417	0.139078
8	77220001	77240000	yes	147	0.240873	-0.524542	fast	vcf	0.212814	-0.527065
8	77240001	77260000	yes	103	1.75737	-0.42913	fast	vcf	1.64972	-0.423349
8	77260001	77280000	yes	139	0	-0.539696	fast	vcf	0	-0.542426
8	77280001	77300000	yes	123	0	-0.539696	fast	vcf	0	-0.542426
8	77300001	77320000	yes	74	0	-0.539696	fast	vcf	0	-0.542426
8	77320001	77340000	yes	87	26.0797	1.10114	fast	vcf	29.7095	1.60201
8	77340001	77360000	yes	122	8.54501	-0.00207807	fast	vcf	8.78348	0.0915677
8	77360001	77380000	yes	80	14.2251	0.355288	fast	vcf	12.4053	0.352988
8	77380001	77400000	yes	80	0	-0.539696	fast	vcf	0	-0.542426
8	77400001	77420000	yes	96	5.62023	-0.186094	fast	vcf	4.74299	-0.200076
8	77420001	77440000	yes	100	0.0869037	-0.534229	fast	vcf	0.128415	-0.533157
8	77440001	77460000	yes	108	0.0735733	-0.535068	fast	vcf	0.0572283	-0.538295
8	77460001	77480000	yes	116	1.96503	-0.416064	fast	vcf	1.90056	-0.405243
8	77480001	77500000	yes	98	0.450291	-0.511366	fast	vcf	0.424935	-0.511754
8	77500001	77520000	yes	107	9.10129	0.0329207	fast	vcf	8.13949	0.0450848
8	77520001	77540000	yes	100	13.503	0.309856	fast	vcf	10.667	0.22752
8	77540001	77560000	yes	119	0	-0.539696	fast	vcf	0	-0.542426
8	77560001	77580000	yes	95	0	-0.539696	fast	vcf	0	-0.542426
8	77580001	77600000	yes	75	10.7414	0.136107	fast	vcf	10.1904	0.193118
8	77600001	77620000	yes	70	0.452003	-0.511258	fast	vcf	0.439094	-0.510732
8	77620001	77640000	yes	87	0.759305	-0.491924	fast	vcf	0	-0.542426
8	77640001	77660000	yes	77	2.28887	-0.39569	fast	vcf	1.9808	-0.399451
8	77660001	77680000	yes	78	0.00387107	-0.539453	fast	vcf	0.0539956	-0.538528
8	77680001	77700000	yes	89	0	-0.539696	fast	vcf	0	-0.542426
8	77700001	77720000	yes	58	2.47109	-0.384225	fast	vcf	1.66246	-0.422429
8	77720001	77740000	yes	75	3.11791	-0.34353	fast	vcf	2.58531	-0.355818
8	77740001	77760000	yes	78	3.59075	-0.313781	fast	vcf	3.74703	-0.271964
8	77760001	77780000	yes	51	7.83528	-0.0467316	fast	vcf	8.41618	0.0650562
8	77780001	77800000	yes	86	33.3343	1.55757	fast	vcf	24.9617	1.25932
8	77800001	77820000	yes	99	0	-0.539696	fast	vcf	0	-0.542426
8	77820001	77840000	yes	97	8.11564	-0.0290924	fast	vcf	7.76528	0.018074
8	77840001	77860000	yes	81	5.59028	-0.187978	fast	vcf	6.40738	-0.0799397
8	77860001	77880000	yes	87	0.802843	-0.489185	fast	vcf	0.830591	-0.482473
8	77880001	77900000	yes	101	2.79132	-0.364078	fast	vcf	2.71925	-0.346149
8	77900001	77920000	yes	85	29.4727	1.31461	fast	vcf	23.1649	1.12962
8	77920001	77940000	yes	91	4.72922	-0.242152	fast	vcf	4.82576	-0.194101
8	77940001	77960000	yes	116	29.4732	1.31464	fast	vcf	29.9974	1.62279
8	77960001	77980000	yes	81	6.32718	-0.141615	fast	vcf	6.63676	-0.0633831
8	77980001	78000000	yes	95	29.5761	1.32111	fast	vcf	25.1565	1.27337
8	78000001	78020000	yes	91	0.765664	-0.491524	fast	vcf	0.755468	-0.487896
8	78020001	78040000	yes	70	1.14666	-0.467553	fast	vcf	0.728976	-0.489808
8	78040001	78060000	yes	109	0	-0.539696	fast	vcf	0	-0.542426
8	78060001	78080000	yes	79	18.2446	0.608183	fast	vcf	15.3676	0.56681
8	78080001	78100000	yes	115	38.5437	1.88532	fast	vcf	38.2339	2.2173
8	78100001	78120000	yes	161	2.96878	-0.352912	fast	vcf	4.15619	-0.242431
8	78120001	78140000	yes	112	0	-0.539696	fast	vcf	0	-0.542426
8	78140001	78160000	yes	112	49.2956	2.56179	fast	vcf	44.8166	2.69245
8	78160001	78180000	yes	102	12.8679	0.269899	fast	vcf	13.0272	0.397882
8	78180001	78200000	yes	129	1.99321	-0.414292	fast	vcf	2.41524	-0.368093
8	78200001	78220000	yes	100	0	-0.539696	fast	vcf	0	-0.542426
8	78220001	78240000	yes	100	5.60081	-0.187315	fast	vcf	6.76999	-0.053766
8	78240001	78260000	yes	112	24.8978	1.02678	fast	vcf	24.5983	1.23308
8	78260001	78280000	yes	149	4.44237	-0.2602	fast	vcf	3.89426	-0.261337
8	78280001	78300000	yes	101	16.9037	0.52382	fast	vcf	17.1729	0.697115
8	78300001	78320000	yes	90	0	-0.539696	fast	vcf	0	-0.542426
8	78320001	78340000	yes	92	38.5786	1.88752	fast	vcf	30.2742	1.64278
8	78340001	78360000	yes	81	0.576423	-0.50343	fast	vcf	0.432312	-0.511221
8	78360001	78380000	yes	77	2.62349	-0.374637	fast	vcf	0	-0.542426
8	78380001	78400000	yes	94	10.4799	0.119658	fast	vcf	10.7622	0.234391
8	78400001	78420000	yes	87	0.000233735	-0.539682	fast	vcf	0.000163104	-0.542414
8	78420001	78440000	yes	65	66.5267	3.6459	fast	vcf	60.6398	3.83457
8	78440001	78460000	yes	107	0.157769	-0.52977	fast	vcf	0.137564	-0.532496
8	78460001	78480000	yes	207	12.157	0.225174	fast	vcf	11.6301	0.29704
8	78480001	78500000	yes	171	6.85278	-0.108546	fast	vcf	4.39283	-0.22535
8	78500001	78520000	yes	169	13.8069	0.328977	fast	vcf	13.2522	0.414122
8	78520001	78540000	yes	92	0.576415	-0.503431	fast	vcf	0.599163	-0.499178
8	78540001	78560000	yes	123	0	-0.539696	fast	vcf	0	-0.542426
8	78560001	78580000	yes	83	0.0992776	-0.53345	fast	vcf	0.0500037	-0.538816
8	78580001	78600000	yes	97	0	-0.539696	fast	vcf	0	-0.542426
8	78600001	78620000	yes	112	6.46576	-0.132896	fast	vcf	4.20865	-0.238644
8	78620001	78640000	yes	78	8.22167	-0.0224216	fast	vcf	4.95012	-0.185125
8	78640001	78660000	yes	87	22.4653	0.873731	fast	vcf	19.2483	0.846924
8	78660001	78680000	yes	109	0.134381	-0.531242	fast	vcf	0.130679	-0.532993
8	78680001	78700000	yes	120	0.691387	-0.496197	fast	vcf	0.830608	-0.482472
8	78700001	78720000	yes	101	0.381198	-0.515713	fast	vcf	0.484456	-0.507457
8	78720001	78740000	yes	116	38.0801	1.85616	fast	vcf	26.9642	1.40386
8	78740001	78760000	yes	120	17.5358	0.563588	fast	vcf	14.3439	0.492923
8	78760001	78780000	yes	101	9.74462	0.0733967	fast	vcf	7.25638	-0.0186588
8	78780001	78800000	yes	97	28.8822	1.27746	fast	vcf	24.4738	1.2241
8	78800001	78820000	yes	90	14.2631	0.357683	fast	vcf	10.6717	0.227859
8	78820001	78840000	yes	104	15.8432	0.457097	fast	vcf	11.22	0.267437
8	78840001	78860000	yes	109	0.219508	-0.525886	fast	vcf	0.183157	-0.529205
8	78860001	78880000	yes	116	0.639177	-0.499482	fast	vcf	0.652676	-0.495315
8	78880001	78900000	yes	138	0	-0.539696	fast	vcf	0	-0.542426
8	78900001	78920000	yes	117	0	-0.539696	fast	vcf	0	-0.542426
8	78920001	78940000	yes	92	4.08227	-0.282856	fast	vcf	3.28271	-0.305479
8	78940001	78960000	yes	125	0	-0.539696	fast	vcf	0	-0.542426
8	78960001	78980000	yes	124	101.388	5.83927	fast	vcf	79.6126	5.20403
8	78980001	79000000	yes	83	129.835	7.62902	fast	vcf	131.036	8.91579
8	79000001	79020000	yes	78	0	-0.539696	fast	vcf	0	-0.542426
8	79020001	79040000	yes	111	6.03536	-0.159975	fast	vcf	6.13945	-0.0992791
8	79040001	79060000	yes	107	31.003	1.41089	fast	vcf	24.0257	1.19175
8	79060001	79080000	yes	148	15.7541	0.451491	fast	vcf	15.219	0.556087
8	79080001	79100000	yes	168	28.2415	1.23715	fast	vcf	24.5107	1.22677
8	79100001	79120000	yes	109	0.0248904	-0.53813	fast	vcf	0	-0.542426
8	79120001	79140000	yes	63	6.64407	-0.121678	fast	vcf	5.64127	-0.135237
8	79140001	79160000	yes	50	1.10216	-0.470353	fast	vcf	0.757693	-0.487735
8	79160001	79180000	yes	84	2.33996	-0.392475	fast	vcf	1.66976	-0.421902
8	79180001	79200000	yes	86	11.9973	0.215126	fast	vcf	13.2933	0.417084
8	79200001	79220000	yes	80	0	-0.539696	fast	vcf	0	-0.542426
8	79220001	79240000	yes	88	20.7286	0.764468	fast	vcf	18.0515	0.760537
8	79240001	79260000	yes	76	0.0713111	-0.53521	fast	vcf	0.0665157	-0.537624
8	79260001	79280000	yes	108	5.07262	-0.220547	fast	vcf	2.52414	-0.360233
8	79280001	79300000	yes	129	0	-0.539696	fast	vcf	0	-0.542426
8	79300001	79320000	yes	139	0	-0.539696	fast	vcf	0	-0.542426
8	79320001	79340000	yes	105	0	-0.539696	fast	vcf	0	-0.542426
8	79340001	79360000	yes	103	5.94586	-0.165606	fast	vcf	5.64983	-0.134619
8	79360001	79380000	yes	104	3.18934	-0.339036	fast	vcf	2.82024	-0.33886
8	79380001	79400000	yes	88	10.5529	0.124253	fast	vcf	8.61091	0.0791119
8	79400001	79420000	yes	78	7.10573	-0.092632	fast	vcf	6.71945	-0.0574144
8	79420001	79440000	yes	62	17.5886	0.566911	fast	vcf	16.441	0.644286
8	79440001	79460000	yes	59	0	-0.539696	fast	vcf	0	-0.542426
8	79460001	79480000	yes	81	6.616	-0.123444	fast	vcf	6.47734	-0.0748895
8	79480001	79500000	yes	86	0.0325096	-0.537651	fast	vcf	0.138438	-0.532433
8	79500001	79520000	yes	84	21.4872	0.812197	fast	vcf	15.9884	0.611618
8	79520001	79540000	yes	83	0.600119	-0.501939	fast	vcf	1.2348	-0.453298
8	79540001	79560000	yes	90	9.03314	0.0286329	fast	vcf	5.48912	-0.146219
8	79560001	79580000	yes	97	7.73553	-0.0530076	fast	vcf	6.21685	-0.0936917
8	79580001	79600000	yes	88	1.87761	-0.421565	fast	vcf	2.34616	-0.373079
8	79600001	79620000	yes	82	0	-0.539696	fast	vcf	0	-0.542426
8	79620001	79640000	yes	90	0	-0.539696	fast	vcf	0	-0.542426
8	79640001	79660000	yes	56	2.05447	-0.410437	fast	vcf	1.59383	-0.427383
8	79660001	79680000	yes	84	0	-0.539696	fast	vcf	0	-0.542426
8	79680001	79700000	yes	83	0	-0.539696	fast	vcf	0	-0.542426
8	79700001	79720000	yes	75	1.32065	-0.456607	fast	vcf	1.06131	-0.46582
8	79720001	79740000	yes	111	5.53615	-0.191384	fast	vcf	3.46529	-0.2923
8	79740001	79760000	yes	137	8.65388	0.00477143	fast	vcf	5.81117	-0.122974
8	79760001	79780000	yes	101	9.82059	0.0781765	fast	vcf	9.42115	0.137595
8	79780001	79800000	yes	123	0.393904	-0.514914	fast	vcf	0	-0.542426
8	79800001	79820000	yes	139	0	-0.539696	fast	vcf	0	-0.542426
8	79820001	79840000	yes	127	1.50461	-0.445032	fast	vcf	1.39564	-0.441688
8	79840001	79860000	yes	170	0	-0.539696	fast	vcf	0	-0.542426
8	79860001	79880000	yes	165	0	-0.539696	fast	vcf	0	-0.542426
8	79880001	79900000	yes	139	0	-0.539696	fast	vcf	0	-0.542426
8	79900001	79920000	yes	113	0	-0.539696	fast	vcf	0	-0.542426
8	79920001	79940000	yes	107	6.26642	-0.145438	fast	vcf	6.17567	-0.0966644
8	79940001	79960000	yes	110	23.7013	0.951498	fast	vcf	22.5267	1.08356
8	79960001	79980000	yes	168	0	-0.539696	fast	vcf	0	-0.542426
8	79980001	80000000	yes	104	7.98336	-0.0374149	fast	vcf	6.28103	-0.0890593
8	80000001	80020000	yes	79	16.7423	0.513665	fast	vcf	16.6816	0.661653
8	80020001	80040000	yes	92	10.8717	0.144308	fast	vcf	9.52381	0.145005
8	80040001	80060000	yes	108	11.1754	0.163414	fast	vcf	8.92869	0.102049
8	80060001	80080000	yes	86	23.9766	0.968818	fast	vcf	13.6979	0.446294
8	80080001	80100000	yes	83	48.2531	2.4962	fast	vcf	38.5271	2.23847
8	80100001	80120000	yes	103	3.26653	-0.334179	fast	vcf	0.363952	-0.516155
8	80120001	80140000	yes	109	5.05853	-0.221433	fast	vcf	5.20136	-0.16699
8	80140001	80160000	yes	86	0.24745	-0.524128	fast	vcf	0.123823	-0.533488
8	80160001	80180000	yes	64	8.218	-0.0226521	fast	vcf	7.81505	0.0216666
8	80180001	80200000	yes	75	31.2468	1.42623	fast	vcf	28.9526	1.54738
8	80200001	80220000	yes	95	0.670633	-0.497503	fast	vcf	0.655597	-0.495104
8	80220001	80240000	yes	96	0	-0.539696	fast	vcf	0	-0.542426
8	80240001	80260000	yes	120	7.73232	-0.0532093	fast	vcf	6.65431	-0.0621161
8	80260001	80280000	yes	128	4.33342	-0.267055	fast	vcf	4.66464	-0.205731
8	80280001	80300000	yes	152	3.59307	-0.313635	fast	vcf	2.55947	-0.357683
8	80300001	80320000	yes	118	13.3227	0.298516	fast	vcf	12.7237	0.375975
8	80320001	80340000	yes	65	3.41461	-0.324862	fast	vcf	3.41482	-0.295943
8	80340001	80360000	yes	84	1.66972	-0.434644	fast	vcf	1.80931	-0.41183
8	80360001	80380000	yes	74	5.26322	-0.208555	fast	vcf	5.40963	-0.151957
8	80380001	80400000	yes	69	33.7779	1.58547	fast	vcf	24.8987	1.25477
8	80400001	80420000	yes	57	0.38555	-0.515439	fast	vcf	0.516128	-0.505171
8	80420001	80440000	yes	70	0.34613	-0.517919	fast	vcf	0.335374	-0.518218
8	80440001	80460000	yes	86	0.611487	-0.501224	fast	vcf	0.618556	-0.497778
8	80460001	80480000	yes	84	7.51029	-0.0671784	fast	vcf	5.85323	-0.119938
8	80480001	80500000	yes	73	2.55514	-0.378937	fast	vcf	2.73836	-0.34477
8	80500001	80520000	yes	74	7.7776	-0.0503602	fast	vcf	7.12265	-0.0283109
8	80520001	80540000	yes	94	11.2846	0.170284	fast	vcf	11.1103	0.259521
8	80540001	80560000	yes	99	0	-0.539696	fast	vcf	0	-0.542426
8	80560001	80580000	yes	100	26.3509	1.1182	fast	vcf	26.5055	1.37075
8	80580001	80600000	yes	151	5.30646	-0.205835	fast	vcf	5.51663	-0.144234
8	80600001	80620000	yes	130	0.332665	-0.518766	fast	vcf	0.326013	-0.518894
8	80620001	80640000	yes	104	0.278976	-0.522144	fast	vcf	0.43361	-0.511128
8	80640001	80660000	yes	79	1.07132	-0.472293	fast	vcf	1.03616	-0.467635
8	80660001	80680000	yes	95	0.325481	-0.519218	fast	vcf	0.318713	-0.519421
8	80680001	80700000	yes	70	2.26988	-0.396884	fast	vcf	2.40772	-0.368636
8	80700001	80720000	yes	106	2.6921	-0.37032	fast	vcf	2.62527	-0.352933
8	80720001	80740000	yes	90	42.7149	2.14776	fast	vcf	33.0127	1.84044
8	80740001	80760000	yes	124	3.71685	-0.305847	fast	vcf	3.86792	-0.263238
8	80760001	80780000	yes	90	30.7238	1.39332	fast	vcf	31.5133	1.73221
8	80780001	80800000	yes	69	19.8161	0.707052	fast	vcf	17.4364	0.716135
8	80800001	80820000	yes	58	54.6357	2.89777	fast	vcf	50.2094	3.0817
8	80820001	80840000	yes	75	1.16203	-0.466586	fast	vcf	0.961297	-0.473039
8	80840001	80860000	yes	77	5.19756	-0.212687	fast	vcf	5.09488	-0.174676
8	80860001	80880000	yes	77	7.12235	-0.0915863	fast	vcf	6.54572	-0.0699543
8	80880001	80900000	yes	104	0	-0.539696	fast	vcf	0	-0.542426
8	80900001	80920000	yes	74	69.0756	3.80627	fast	vcf	62.0656	3.93748
8	80920001	80940000	yes	74	12.6823	0.258225	fast	vcf	9.05022	0.110821
8	80940001	80960000	yes	75	32.6378	1.51375	fast	vcf	27.9966	1.47838
8	80960001	80980000	yes	108	12.2188	0.229063	fast	vcf	9.64984	0.154102
8	80980001	81000000	yes	115	0	-0.539696	fast	vcf	0	-0.542426
8	81000001	81020000	yes	116	14.8617	0.395341	fast	vcf	14.9207	0.53455
8	81020001	81040000	yes	120	0	-0.539696	fast	vcf	0	-0.542426
8	81040001	81060000	yes	157	0.938339	-0.48066	fast	vcf	0.916982	-0.476238
8	81060001	81080000	yes	109	2.31605	-0.39398	fast	vcf	3.1407	-0.315729
8	81080001	81100000	yes	140	2.92859	-0.355441	fast	vcf	0.180259	-0.529414
8	81100001	81120000	yes	100	16.4498	0.495258	fast	vcf	16.0215	0.614007
8	81120001	81140000	yes	121	0	-0.539696	fast	vcf	0	-0.542426
8	81140001	81160000	yes	83	0.858319	-0.485694	fast	vcf	0.826227	-0.482788
8	81160001	81180000	yes	130	0	-0.539696	fast	vcf	0	-0.542426
8	81180001	81200000	yes	100	1.91281	-0.41935	fast	vcf	2.077	-0.392507
8	81200001	81220000	yes	112	0.0194238	-0.538474	fast	vcf	0.0362648	-0.539808
8	81220001	81240000	yes	134	0	-0.539696	fast	vcf	0	-0.542426
8	81240001	81260000	yes	127	0	-0.539696	fast	vcf	0	-0.542426
8	81260001	81280000	yes	142	0.300286	-0.520804	fast	vcf	0.236286	-0.52537
8	81280001	81300000	yes	152	12.1803	0.226637	fast	vcf	9.06598	0.111959
8	81300001	81320000	yes	153	0	-0.539696	fast	vcf	0	-0.542426
8	81320001	81340000	yes	125	0	-0.539696	fast	vcf	0	-0.542426
8	81340001	81360000	yes	95	4.30385	-0.268915	fast	vcf	4.29184	-0.23264
8	81360001	81380000	yes	107	1.64138	-0.436427	fast	vcf	1.73254	-0.417371
8	81380001	81400000	yes	101	5.77337	-0.176459	fast	vcf	6.48862	-0.0740753
8	81400001	81420000	yes	94	10.613	0.128033	fast	vcf	10.7387	0.232695
8	81420001	81440000	yes	77	1.90868	-0.41961	fast	vcf	1.25301	-0.451983
8	81440001	81460000	yes	119	0.918779	-0.48189	fast	vcf	1.03058	-0.468038
8	81460001	81480000	yes	103	1.56125	-0.441469	fast	vcf	1.49824	-0.434282
8	81480001	81500000	yes	80	74.4717	4.14577	fast	vcf	70.3009	4.53191
8	81500001	81520000	yes	105	30.0297	1.34966	fast	vcf	20.8914	0.965517
8	81520001	81540000	yes	84	4.44608	-0.259967	fast	vcf	4.40973	-0.22413
8	81540001	81560000	yes	49	36.5454	1.7596	fast	vcf	37.3478	2.15334
8	81560001	81580000	yes	75	16.5357	0.500666	fast	vcf	15.1304	0.549687
8	81580001	81600000	yes	89	0	-0.539696	fast	vcf	0	-0.542426
8	81600001	81620000	yes	81	0.00527305	-0.539365	fast	vcf	0.00409175	-0.54213
8	81620001	81640000	yes	62	2.85599	-0.360009	fast	vcf	2.64714	-0.351354
8	81640001	81660000	yes	55	5.80233	-0.174637	fast	vcf	2.63255	-0.352408
8	81660001	81680000	yes	46	6.79892	-0.111935	fast	vcf	6.92105	-0.0428627
8	81680001	81700000	yes	59	24.0433	0.973016	fast	vcf	20.2075	0.916157
8	81700001	81720000	yes	59	35.0968	1.66846	fast	vcf	32.4226	1.79784
8	81720001	81740000	yes	74	0	-0.539696	fast	vcf	0	-0.542426
8	81740001	81760000	yes	69	0.756513	-0.4921	fast	vcf	0.738912	-0.489091
8	81760001	81780000	yes	60	0	-0.539696	fast	vcf	0	-0.542426
8	81780001	81800000	yes	52	26.8306	1.14838	fast	vcf	20.721	0.953223
8	81800001	81820000	yes	105	68.15	3.74803	fast	vcf	59.658	3.7637
8	81820001	81840000	yes	100	0.690598	-0.496247	fast	vcf	0.553081	-0.502504
8	81840001	81860000	yes	107	0.36612	-0.516662	fast	vcf	0.36919	-0.515777
8	81860001	81880000	yes	142	1.67107	-0.434559	fast	vcf	1.63302	-0.424554
8	81880001	81900000	yes	68	37.5573	1.82326	fast	vcf	38.38	2.22785
8	81900001	81920000	yes	75	0.568953	-0.5039	fast	vcf	0.554907	-0.502372
8	81920001	81940000	yes	70	34.9888	1.66166	fast	vcf	24.0554	1.1939
8	81940001	81960000	yes	94	2.6729	-0.371528	fast	vcf	0.524684	-0.504554
8	81960001	81980000	yes	98	1.1653	-0.46638	fast	vcf	1.17438	-0.457659
8	81980001	82000000	yes	105	0.215244	-0.526154	fast	vcf	0.165178	-0.530503
8	82000001	82020000	yes	96	0	-0.539696	fast	vcf	0	-0.542426
8	82020001	82040000	yes	92	1.90479	-0.419855	fast	vcf	1.91839	-0.403956
8	82040001	82060000	yes	112	0	-0.539696	fast	vcf	0	-0.542426
8	82060001	82080000	yes	59	1.12659	-0.468816	fast	vcf	1.06599	-0.465482
8	82080001	82100000	yes	65	11.4038	0.177785	fast	vcf	10.7345	0.232391
8	82100001	82120000	yes	72	0.214966	-0.526172	fast	vcf	0.296781	-0.521004
8	82120001	82140000	yes	43	0	-0.539696	fast	vcf	0	-0.542426
8	82140001	82160000	yes	78	12.645	0.255879	fast	vcf	7.92169	0.0293634
8	82160001	82180000	yes	64	5.23586	-0.210277	fast	vcf	4.92257	-0.187113
8	82180001	82200000	yes	47	11.8165	0.203754	fast	vcf	14.0547	0.472049
8	82200001	82220000	yes	58	0.287863	-0.521585	fast	vcf	0.314346	-0.519736
8	82220001	82240000	yes	129	1.21064	-0.463528	fast	vcf	1.14327	-0.459904
8	82240001	82260000	yes	123	15.2554	0.420111	fast	vcf	12.4071	0.353121
8	82260001	82280000	yes	87	12.0516	0.218544	fast	vcf	13.4105	0.425544
8	82280001	82300000	yes	100	0	-0.539696	fast	vcf	0	-0.542426
8	82300001	82320000	yes	73	16.0242	0.468485	fast	vcf	12.6205	0.368525
8	82320001	82340000	yes	113	7.75941	-0.0515049	fast	vcf	8.15461	0.0461763
8	82340001	82360000	yes	96	0	-0.539696	fast	vcf	0	-0.542426
8	82360001	82380000	yes	103	1.32132	-0.456564	fast	vcf	1.95247	-0.401496
8	82380001	82400000	yes	117	0	-0.539696	fast	vcf	0	-0.542426
8	82400001	82420000	yes	90	0.359585	-0.517073	fast	vcf	0.658675	-0.494882
8	82420001	82440000	yes	123	8.82179	0.0153358	fast	vcf	8.54118	0.0740785
8	82440001	82460000	yes	87	7.49275	-0.0682819	fast	vcf	4.19806	-0.239409
8	82460001	82480000	yes	80	9.52634	0.0596636	fast	vcf	9.36657	0.133655
8	82480001	82500000	yes	122	27.5225	1.19191	fast	vcf	27.0477	1.40988
8	82500001	82520000	yes	190	0	-0.539696	fast	vcf	0	-0.542426
8	82520001	82540000	yes	103	0	-0.539696	fast	vcf	0	-0.542426
8	82540001	82560000	yes	119	0.3856	-0.515436	fast	vcf	0.399717	-0.513574
8	82560001	82580000	yes	99	1.08665	-0.471329	fast	vcf	0.909541	-0.476775
8	82580001	82600000	yes	96	0	-0.539696	fast	vcf	0	-0.542426
8	82600001	82620000	yes	105	6.33242	-0.141285	fast	vcf	6.14034	-0.0992148
8	82620001	82640000	yes	99	1.77184	-0.428219	fast	vcf	1.79281	-0.41302
8	82640001	82660000	yes	122	0	-0.539696	fast	vcf	0	-0.542426
8	82660001	82680000	yes	71	19.1559	0.665515	fast	vcf	17.7053	0.735547
8	82680001	82700000	yes	105	0.107754	-0.532917	fast	vcf	0.754297	-0.48798
8	82700001	82720000	yes	161	0	-0.539696	fast	vcf	0	-0.542426
8	82720001	82740000	yes	121	0	-0.539696	fast	vcf	0	-0.542426
8	82740001	82760000	yes	122	39.9444	1.97345	fast	vcf	37.3286	2.15196
8	82760001	82780000	yes	83	7.46247	-0.0701872	fast	vcf	5.58303	-0.139441
8	82780001	82800000	yes	117	0	-0.539696	fast	vcf	0	-0.542426
8	82800001	82820000	yes	96	0.157556	-0.529784	fast	vcf	0.167931	-0.530304
8	82820001	82840000	yes	86	0	-0.539696	fast	vcf	0	-0.542426
8	82840001	82860000	yes	55	0	-0.539696	fast	vcf	0	-0.542426
8	82860001	82880000	yes	79	0	-0.539696	fast	vcf	0	-0.542426
8	82880001	82900000	yes	116	0.0190204	-0.5385	fast	vcf	0	-0.542426
8	82900001	82920000	yes	122	26.1308	1.10435	fast	vcf	22.7942	1.10287
8	82920001	82940000	yes	138	0	-0.539696	fast	vcf	0	-0.542426
8	82940001	82960000	yes	126	7.04103	-0.0967022	fast	vcf	6.92582	-0.0425187
8	82960001	82980000	yes	68	0.160277	-0.529612	fast	vcf	0.227445	-0.526009
8	82980001	83000000	yes	65	1.13598	-0.468225	fast	vcf	1.0874	-0.463937
8	83000001	83020000	yes	81	1.27983	-0.459175	fast	vcf	1.18283	-0.457049
8	83020001	83040000	yes	88	0	-0.539696	fast	vcf	0	-0.542426
8	83040001	83060000	yes	82	15.2522	0.419912	fast	vcf	14.6621	0.51589
8	83060001	83080000	yes	109	3.14206	-0.342011	fast	vcf	3.05692	-0.321777
8	83080001	83100000	yes	81	0	-0.539696	fast	vcf	0	-0.542426
8	83100001	83120000	yes	97	3.16539	-0.340542	fast	vcf	2.89214	-0.333671
8	83120001	83140000	yes	87	1.86714	-0.422223	fast	vcf	1.80044	-0.41247
8	83140001	83160000	yes	80	6.18081	-0.150824	fast	vcf	6.86949	-0.0465845
8	83160001	83180000	yes	100	0	-0.539696	fast	vcf	0	-0.542426
8	83180001	83200000	yes	92	0	-0.539696	fast	vcf	0	-0.542426
8	83200001	83220000	yes	95	7.13615	-0.0907177	fast	vcf	7.26591	-0.0179705
8	83220001	83240000	yes	82	4.97594	-0.22663	fast	vcf	4.09145	-0.247104
8	83240001	83260000	yes	123	0.102479	-0.533249	fast	vcf	0.0755178	-0.536975
8	83260001	83280000	yes	241	0.306068	-0.52044	fast	vcf	0.307778	-0.52021
8	83280001	83300000	yes	194	8.0625	-0.0324354	fast	vcf	0.947768	-0.474015
8	83300001	83320000	yes	127	0	-0.539696	fast	vcf	0	-0.542426
8	83320001	83340000	yes	118	2.19301	-0.401721	fast	vcf	2.11497	-0.389766
8	83340001	83360000	yes	139	0	-0.539696	fast	vcf	0	-0.542426
8	83360001	83380000	yes	135	0.0737296	-0.535058	fast	vcf	0	-0.542426
8	83380001	83400000	yes	128	0.924525	-0.481529	fast	vcf	0.974057	-0.472118
8	83400001	83420000	yes	121	0.420358	-0.513249	fast	vcf	0.459015	-0.509294
8	83420001	83440000	yes	156	0.331389	-0.518847	fast	vcf	0.321571	-0.519214
8	83440001	83460000	yes	109	0	-0.539696	fast	vcf	0	-0.542426
8	83460001	83480000	yes	76	62.9595	3.42147	fast	vcf	48.7667	2.97756
8	83480001	83500000	yes	92	1.57359	-0.440692	fast	vcf	3.30952	-0.303544
8	83500001	83520000	yes	101	1.19333	-0.464617	fast	vcf	1.6883	-0.420564
8	83520001	83540000	yes	75	0	-0.539696	fast	vcf	0	-0.542426
8	83540001	83560000	yes	79	0.427634	-0.512791	fast	vcf	0.423526	-0.511855
8	83560001	83580000	yes	95	1.24944	-0.461087	fast	vcf	1.22784	-0.4538
8	83580001	83600000	yes	131	3.92396	-0.292816	fast	vcf	3.9194	-0.259523
8	83600001	83620000	yes	111	0.850994	-0.486155	fast	vcf	0.430399	-0.511359
8	83620001	83640000	yes	126	0	-0.539696	fast	vcf	0	-0.542426
8	83640001	83660000	yes	120	0.576785	-0.503407	fast	vcf	0.535662	-0.503761
8	83660001	83680000	yes	171	1.24807	-0.461173	fast	vcf	1.23311	-0.453419
8	83680001	83700000	yes	120	9.98906	0.0887758	fast	vcf	10.3971	0.20804
8	83700001	83720000	yes	120	0.822771	-0.487931	fast	vcf	0.745675	-0.488603
8	83720001	83740000	yes	186	7.46896	-0.069779	fast	vcf	7.19409	-0.0231544
8	83740001	83760000	yes	178	6.06743	-0.157958	fast	vcf	5.46386	-0.148043
8	83760001	83780000	yes	98	0	-0.539696	fast	vcf	0	-0.542426
8	83780001	83800000	yes	112	7.28499	-0.0813538	fast	vcf	7.1724	-0.0247203
8	83800001	83820000	yes	92	13.6128	0.316766	fast	vcf	11.9375	0.319227
8	83820001	83840000	yes	54	41.153	2.04949	fast	vcf	24.784	1.24649
8	83840001	83860000	yes	82	0	-0.539696	fast	vcf	0	-0.542426
8	83860001	83880000	yes	90	75.1609	4.18913	fast	vcf	57.7867	3.62863
8	83880001	83900000	yes	56	2.88169	-0.358392	fast	vcf	2.87156	-0.335156
8	83900001	83920000	yes	65	15.4879	0.434742	fast	vcf	14.8367	0.528489
8	83920001	83940000	yes	66	0	-0.539696	fast	vcf	0	-0.542426
8	83940001	83960000	yes	97	0	-0.539696	fast	vcf	0	-0.542426
8	83960001	83980000	yes	105	19.0027	0.655876	fast	vcf	20.0964	0.908138
8	83980001	84000000	yes	121	1.79636	-0.426676	fast	vcf	1.11699	-0.461801
8	84000001	84020000	yes	68	13.2871	0.296274	fast	vcf	11.0345	0.254046
8	84020001	84040000	yes	86	0	-0.539696	fast	vcf	0	-0.542426
8	84040001	84060000	yes	74	13.1062	0.284893	fast	vcf	15.2717	0.559892
8	84060001	84080000	yes	93	35.0172	1.66345	fast	vcf	29.8149	1.60962
8	84080001	84100000	yes	120	1.14787	-0.467477	fast	vcf	1.41306	-0.44043
8	84100001	84120000	yes	140	1.32881	-0.456093	fast	vcf	1.35664	-0.444503
8	84120001	84140000	yes	137	0	-0.539696	fast	vcf	0	-0.542426
8	84140001	84160000	yes	166	10.0174	0.0905577	fast	vcf	9.35549	0.132856
8	84160001	84180000	yes	150	0	-0.539696	fast	vcf	0	-0.542426
8	84180001	84200000	yes	138	14.1343	0.34958	fast	vcf	11.7476	0.305521
8	84200001	84220000	yes	124	6.10551	-0.155562	fast	vcf	0	-0.542426
8	84220001	84240000	yes	140	4.22801	-0.273687	fast	vcf	4.17052	-0.241396
8	84240001	84260000	yes	100	3.28066	-0.33329	fast	vcf	3.52579	-0.287934
8	84260001	84280000	yes	119	0	-0.539696	fast	vcf	0	-0.542426
8	84280001	84300000	yes	107	19.4652	0.68498	fast	vcf	18.1288	0.766115
8	84300001	84320000	yes	95	2.065	-0.409775	fast	vcf	2.08093	-0.392224
8	84320001	84340000	yes	84	35.8691	1.71705	fast	vcf	23.4255	1.14843
8	84340001	84360000	yes	142	6.71075	-0.117482	fast	vcf	5.61846	-0.136884
8	84360001	84380000	yes	89	5.5002	-0.193646	fast	vcf	5.69122	-0.131632
8	84380001	84400000	yes	62	7.30657	-0.0799958	fast	vcf	7.07923	-0.0314452
8	84400001	84420000	yes	89	19.3398	0.677085	fast	vcf	15.457	0.573261
8	84420001	84440000	yes	94	20.1046	0.725208	fast	vcf	13.125	0.404941
8	84440001	84460000	yes	116	0	-0.539696	fast	vcf	0	-0.542426
8	84460001	84480000	yes	70	0.83197	-0.487352	fast	vcf	0.747543	-0.488468
8	84480001	84500000	yes	89	0	-0.539696	fast	vcf	0	-0.542426
8	84500001	84520000	yes	144	0.0267982	-0.53801	fast	vcf	0	-0.542426
8	84520001	84540000	yes	167	0.280823	-0.522028	fast	vcf	0.265124	-0.523289
8	84540001	84560000	yes	63	11.4828	0.182759	fast	vcf	9.74649	0.161078
8	84560001	84580000	yes	101	0.218458	-0.525952	fast	vcf	0.209273	-0.52732
8	84580001	84600000	yes	108	7.75061	-0.0520585	fast	vcf	8.38222	0.0626049
8	84600001	84620000	yes	111	51.0331	2.6711	fast	vcf	50.2166	3.08222
8	84620001	84640000	yes	125	0	-0.539696	fast	vcf	0	-0.542426
8	84640001	84660000	yes	132	3.71295	-0.306092	fast	vcf	3.50852	-0.28918
8	84660001	84680000	yes	115	13.1334	0.286606	fast	vcf	14.1223	0.476922
8	84680001	84700000	yes	127	0	-0.539696	fast	vcf	0	-0.542426
8	84700001	84720000	yes	129	12.9211	0.273248	fast	vcf	13.921	0.462392
8	84720001	84740000	yes	137	49.2068	2.5562	fast	vcf	43.0286	2.56339
8	84740001	84760000	yes	160	0	-0.539696	fast	vcf	0	-0.542426
8	84760001	84780000	yes	137	15.5468	0.438444	fast	vcf	11.941	0.319479
8	84780001	84800000	yes	153	3.79502	-0.300929	fast	vcf	3.60071	-0.282526
8	84800001	84820000	yes	179	18.7487	0.639895	fast	vcf	18.0788	0.762507
8	84820001	84840000	yes	144	0	-0.539696	fast	vcf	0	-0.542426
8	84840001	84860000	yes	128	9.51734	0.0590974	fast	vcf	8.11358	0.0432141
8	84860001	84880000	yes	120	0.0239526	-0.538189	fast	vcf	0.0195577	-0.541014
8	84880001	84900000	yes	143	0	-0.539696	fast	vcf	0.774377	-0.486531
8	84900001	84920000	yes	130	0	-0.539696	fast	vcf	0	-0.542426
8	84920001	84940000	yes	149	0	-0.539696	fast	vcf	0	-0.542426
8	84940001	84960000	yes	126	1.8265	-0.42478	fast	vcf	1.53154	-0.431879
8	84960001	84980000	yes	93	0	-0.539696	fast	vcf	0	-0.542426
8	84980001	85000000	yes	199	9.07263	0.0311179	fast	vcf	7.61821	0.00745846
8	85000001	85020000	yes	72	2.06787	-0.409594	fast	vcf	1.59602	-0.427224
8	85020001	85040000	yes	56	67.7794	3.72472	fast	vcf	59.0988	3.72334
8	85040001	85060000	yes	74	0	-0.539696	fast	vcf	0	-0.542426
8	85060001	85080000	yes	104	12.4816	0.245594	fast	vcf	11.1464	0.262127
8	85080001	85100000	yes	67	0.168651	-0.529086	fast	vcf	0.194329	-0.528399
8	85100001	85120000	yes	102	0.609235	-0.501366	fast	vcf	0.79119	-0.485317
8	85120001	85140000	yes	131	0.0351825	-0.537483	fast	vcf	0	-0.542426
8	85140001	85160000	yes	139	0	-0.539696	fast	vcf	0	-0.542426
8	85160001	85180000	yes	98	2.89955	-0.357268	fast	vcf	2.59244	-0.355303
8	85180001	85200000	yes	95	56.3357	3.00472	fast	vcf	48.3223	2.94549
8	85200001	85220000	yes	115	0.0512882	-0.53647	fast	vcf	0.0649306	-0.537739
8	85220001	85240000	yes	148	0	-0.539696	fast	vcf	0	-0.542426
8	85240001	85260000	yes	133	0.867529	-0.485115	fast	vcf	0.86038	-0.480323
8	85260001	85280000	yes	86	1.34114	-0.455317	fast	vcf	1.71122	-0.41891
8	85280001	85300000	yes	67	0.566239	-0.504071	fast	vcf	0.160548	-0.530837
8	85300001	85320000	yes	79	11.7684	0.200724	fast	vcf	11.6143	0.295899
8	85320001	85340000	yes	62	0	-0.539696	fast	vcf	0	-0.542426
8	85340001	85360000	yes	79	0	-0.539696	fast	vcf	0	-0.542426
8	85360001	85380000	yes	95	15.8248	0.455939	fast	vcf	14.3547	0.493699
8	85380001	85400000	yes	120	0	-0.539696	fast	vcf	0	-0.542426
8	85400001	85420000	yes	91	8.08152	-0.0312392	fast	vcf	7.63783	0.00887443
8	85420001	85440000	yes	86	0.601497	-0.501853	fast	vcf	0.616795	-0.497905
8	85440001	85460000	yes	86	0	-0.539696	fast	vcf	0	-0.542426
8	85460001	85480000	yes	86	4.01709	-0.286957	fast	vcf	3.708	-0.274781
8	85480001	85500000	yes	86	5.33942	-0.203761	fast	vcf	5.29926	-0.159924
8	85500001	85520000	yes	53	13.1757	0.289268	fast	vcf	10.0558	0.183402
8	85520001	85540000	yes	77	0	-0.539696	fast	vcf	0	-0.542426
8	85540001	85560000	yes	51	17.7274	0.575643	fast	vcf	17.458	0.717698
8	85560001	85580000	yes	55	18.0631	0.596763	fast	vcf	16.1677	0.624561
8	85580001	85600000	yes	77	8.21084	-0.0231025	fast	vcf	7.90184	0.0279313
8	85600001	85620000	yes	83	35.5952	1.69981	fast	vcf	25.3592	1.28801
8	85620001	85640000	yes	81	3.15529	-0.341178	fast	vcf	3.31269	-0.303315
8	85640001	85660000	yes	82	6.90461	-0.105286	fast	vcf	6.3026	-0.0875026
8	85660001	85680000	yes	70	13.9384	0.337254	fast	vcf	12.3598	0.349707
8	85680001	85700000	yes	89	14.4055	0.366639	fast	vcf	10.8079	0.237694
8	85700001	85720000	yes	74	7.5413	-0.0652275	fast	vcf	6.43627	-0.0778545
8	85720001	85740000	yes	63	0.967145	-0.478847	fast	vcf	1.04386	-0.46708
8	85740001	85760000	yes	72	49.3506	2.56525	fast	vcf	40.1332	2.3544
8	85760001	85780000	yes	60	5.83381	-0.172656	fast	vcf	5.89509	-0.116917
8	85780001	85800000	yes	88	5.56938	-0.189293	fast	vcf	5.27995	-0.161318
8	85800001	85820000	yes	88	0.154291	-0.529989	fast	vcf	0.1501	-0.531591
8	85820001	85840000	yes	108	9.43834	0.054127	fast	vcf	7.52839	0.000974957
8	85840001	85860000	yes	106	0	-0.539696	fast	vcf	0	-0.542426
8	85860001	85880000	yes	105	2.88693	-0.358062	fast	vcf	2.73371	-0.345106
8	85880001	85900000	yes	100	10.6072	0.127667	fast	vcf	7.99632	0.0347504
8	85900001	85920000	yes	185	15.1544	0.413757	fast	vcf	12.105	0.331313
8	85920001	85940000	yes	152	0	-0.539696	fast	vcf	0	-0.542426
8	85940001	85960000	yes	167	0	-0.539696	fast	vcf	0	-0.542426
8	85960001	85980000	yes	133	4.44651	-0.259939	fast	vcf	3.0117	-0.32504
8	85980001	86000000	yes	99	3.75857	-0.303222	fast	vcf	3.86877	-0.263177
8	86000001	86020000	yes	90	0	-0.539696	fast	vcf	0	-0.542426
8	86020001	86040000	yes	66	1.57288	-0.440737	fast	vcf	1.62629	-0.42504
8	86040001	86060000	yes	58	7.72718	-0.0535325	fast	vcf	7.82337	0.022267
8	86060001	86080000	yes	72	14.3746	0.364698	fast	vcf	12.8337	0.383912
8	86080001	86100000	yes	85	0.836122	-0.487091	fast	vcf	0.798515	-0.484789
8	86100001	86120000	yes	59	5.74336	-0.178347	fast	vcf	0	-0.542426
8	86120001	86140000	yes	56	7.3956	-0.0743942	fast	vcf	5.91975	-0.115137
8	86140001	86160000	yes	65	11.608	0.190632	fast	vcf	11.8106	0.310063
8	86160001	86180000	yes	83	25.627	1.07265	fast	vcf	13.516	0.433164
8	86180001	86200000	yes	76	0	-0.539696	fast	vcf	0	-0.542426
8	86200001	86220000	yes	74	1.26586	-0.460054	fast	vcf	1.25083	-0.45214
8	86220001	86240000	yes	76	13.5679	0.313944	fast	vcf	16.3207	0.635607
8	86240001	86260000	yes	78	1.64799	-0.436012	fast	vcf	1.59213	-0.427505
8	86260001	86280000	yes	75	0	-0.539696	fast	vcf	84.4149	5.55066
8	86280001	86300000	yes	65	42.5891	2.13984	fast	vcf	42.2098	2.50428
8	86300001	86320000	yes	72	42.8739	2.15776	fast	vcf	46.1892	2.79152
8	86320001	86340000	yes	72	0.599764	-0.501962	fast	vcf	0.599762	-0.499135
8	86340001	86360000	yes	56	1.42348	-0.450137	fast	vcf	1.91618	-0.404115
8	86360001	86380000	yes	78	17.5788	0.566294	fast	vcf	10.4664	0.213039
8	86380001	86400000	yes	54	0.754719	-0.492213	fast	vcf	0.675873	-0.493641
8	86400001	86420000	yes	56	0.740748	-0.493092	fast	vcf	0.73111	-0.489654
8	86420001	86440000	yes	64	62.363	3.38394	fast	vcf	46.9044	2.84315
8	86440001	86460000	yes	57	11.4606	0.181356	fast	vcf	11.3017	0.273333
8	86460001	86480000	yes	75	26.3283	1.11678	fast	vcf	24.9467	1.25824
8	86480001	86500000	yes	71	11.9873	0.214498	fast	vcf	9.95988	0.176481
8	86500001	86520000	yes	63	11.8659	0.206859	fast	vcf	18.3881	0.784828
8	86520001	86540000	yes	57	3.64776	-0.310194	fast	vcf	3.37802	-0.298599
8	86540001	86560000	yes	96	4.25797	-0.271802	fast	vcf	4.41886	-0.223471
8	86560001	86580000	yes	19	3.38923	-0.326459	fast	vcf	3.66643	-0.277782
8	86840001	86860000	yes	60	0	-0.539696	fast	vcf	0	-0.542426
8	86860001	86880000	yes	55	0.627251	-0.500232	fast	vcf	1.07786	-0.464625
8	86880001	86900000	yes	64	48.8656	2.53473	fast	vcf	38.6772	2.2493
8	86900001	86920000	yes	60	7.94513	-0.0398199	fast	vcf	15.5491	0.579911
8	86920001	86940000	yes	88	33.5172	1.56908	fast	vcf	28.7819	1.53505
8	86940001	86960000	yes	79	0	-0.539696	fast	vcf	0	-0.542426
8	86960001	86980000	yes	73	43.5995	2.20341	fast	vcf	36.7843	2.11267
8	86980001	87000000	yes	49	14.7666	0.389361	fast	vcf	10.7906	0.236446
8	87000001	87020000	yes	71	0	-0.539696	fast	vcf	0	-0.542426
8	87020001	87040000	yes	73	20.6336	0.758488	fast	vcf	20.4449	0.933292
8	87040001	87060000	yes	110	13.165	0.288593	fast	vcf	9.01047	0.107952
8	87060001	87080000	yes	115	0	-0.539696	fast	vcf	0	-0.542426
8	87080001	87100000	yes	104	1.2786	-0.459252	fast	vcf	0.833612	-0.482255
8	87100001	87120000	yes	101	33.7948	1.58654	fast	vcf	33.6547	1.88678
8	87120001	87140000	yes	108	15.1804	0.415393	fast	vcf	9.98562	0.178338
8	87140001	87160000	yes	122	0	-0.539696	fast	vcf	0	-0.542426
8	87160001	87180000	yes	186	0.0923004	-0.533889	fast	vcf	0.0429161	-0.539328
8	87180001	87200000	yes	162	0.463962	-0.510506	fast	vcf	0.422597	-0.511922
8	87200001	87220000	yes	139	3.34671	-0.329135	fast	vcf	3.51836	-0.28847
8	87220001	87240000	yes	114	0	-0.539696	fast	vcf	0	-0.542426
8	87240001	87260000	yes	96	21.4814	0.81183	fast	vcf	12.1131	0.331899
8	87260001	87280000	yes	58	0	-0.539696	fast	vcf	0	-0.542426
8	87280001	87300000	yes	86	9.4279	0.05347	fast	vcf	9.59722	0.150304
8	87300001	87320000	yes	95	0.46004	-0.510753	fast	vcf	0.462249	-0.50906
8	87320001	87340000	yes	101	4.50818	-0.25606	fast	vcf	4.26014	-0.234927
8	87340001	87360000	yes	113	16.5834	0.503668	fast	vcf	14.8688	0.530805
8	87360001	87380000	yes	103	14.8394	0.393939	fast	vcf	5.64483	-0.134981
8	87380001	87400000	yes	91	4.23481	-0.273259	fast	vcf	2.76941	-0.342529
8	87400001	87420000	yes	99	1.62815	-0.43726	fast	vcf	1.64142	-0.423948
8	87420001	87440000	yes	93	29.6193	1.32383	fast	vcf	26.6282	1.3796
8	87440001	87460000	yes	93	40.8367	2.02959	fast	vcf	39.9273	2.33954
8	87460001	87480000	yes	113	49.8289	2.59534	fast	vcf	44.9685	2.70341
8	87480001	87500000	yes	95	12.1821	0.226755	fast	vcf	15.5046	0.576697
8	87500001	87520000	yes	109	0.200826	-0.527061	fast	vcf	0.182999	-0.529217
8	87520001	87540000	yes	99	17.9677	0.590758	fast	vcf	17.2321	0.701391
8	87540001	87560000	yes	91	48.5331	2.51381	fast	vcf	49.2592	3.01311
8	87560001	87580000	yes	113	0	-0.539696	fast	vcf	0	-0.542426
8	87580001	87600000	yes	102	0.842726	-0.486675	fast	vcf	0.133369	-0.532799
8	87600001	87620000	yes	125	6.67115	-0.119974	fast	vcf	5.02437	-0.179765
8	87620001	87640000	yes	111	0	-0.539696	fast	vcf	0	-0.542426
8	87640001	87660000	yes	91	35.4581	1.69119	fast	vcf	20.9237	0.967855
8	87660001	87680000	yes	94	0.900377	-0.483048	fast	vcf	0.867038	-0.479843
8	87680001	87700000	yes	87	18.0324	0.594833	fast	vcf	19.5082	0.865683
8	87700001	87720000	yes	120	0	-0.539696	fast	vcf	0	-0.542426
8	87720001	87740000	yes	113	9.6213	0.0656381	fast	vcf	9.82303	0.166603
8	87740001	87760000	yes	109	6.19032	-0.150226	fast	vcf	5.90219	-0.116404
8	87760001	87780000	yes	104	12.5036	0.246981	fast	vcf	9.94739	0.175579
8	87780001	87800000	yes	95	4.93524	-0.229191	fast	vcf	5.19636	-0.167351
8	87800001	87820000	yes	148	12.9058	0.272286	fast	vcf	3.97717	-0.255353
8	87820001	87840000	yes	150	7.22072	-0.085397	fast	vcf	9.09749	0.114233
8	87840001	87860000	yes	140	1.21571	-0.463209	fast	vcf	1.26882	-0.450842
8	87860001	87880000	yes	126	0.703417	-0.49544	fast	vcf	0.693	-0.492405
8	87880001	87900000	yes	114	0	-0.539696	fast	vcf	0	-0.542426
8	87900001	87920000	yes	113	30.5037	1.37948	fast	vcf	30.5517	1.6628
8	87920001	87940000	yes	117	0	-0.539696	fast	vcf	0	-0.542426
8	87940001	87960000	yes	122	2.23929	-0.398809	fast	vcf	2.15954	-0.38655
8	87960001	87980000	yes	141	0	-0.539696	fast	vcf	0	-0.542426
8	87980001	88000000	yes	98	23.6901	0.950789	fast	vcf	14.0264	0.470005
8	88000001	88020000	yes	89	3.11949	-0.34343	fast	vcf	5.87097	-0.118658
8	88020001	88040000	yes	67	12.6316	0.255035	fast	vcf	6.89642	-0.0446404
8	88040001	88060000	yes	77	2.72142	-0.368475	fast	vcf	2.39332	-0.369675
8	88060001	88080000	yes	79	21.7793	0.830574	fast	vcf	19.3025	0.850835
8	88080001	88100000	yes	67	18.6652	0.634646	fast	vcf	18.4465	0.789049
8	88100001	88120000	yes	72	1.45239	-0.448318	fast	vcf	1.19602	-0.456097
8	88120001	88140000	yes	84	16.2095	0.480144	fast	vcf	14.8855	0.532014
8	88140001	88160000	yes	90	0	-0.539696	fast	vcf	0	-0.542426
8	88160001	88180000	yes	63	0	-0.539696	fast	vcf	0	-0.542426
8	88180001	88200000	yes	69	0	-0.539696	fast	vcf	0	-0.542426
8	88200001	88220000	yes	76	9.48329	0.0569546	fast	vcf	7.87698	0.0261363
8	88220001	88240000	yes	85	0	-0.539696	fast	vcf	0	-0.542426
8	88240001	88260000	yes	141	0	-0.539696	fast	vcf	0	-0.542426
8	88260001	88280000	yes	148	0	-0.539696	fast	vcf	0	-0.542426
8	88280001	88300000	yes	176	0	-0.539696	fast	vcf	0	-0.542426
8	88300001	88320000	yes	138	4.84308	-0.234989	fast	vcf	4.7044	-0.202861
8	88320001	88340000	yes	148	4.10999	-0.281112	fast	vcf	3.64774	-0.279131
8	88340001	88360000	yes	138	10.0899	0.0951175	fast	vcf	9.44143	0.139059
8	88360001	88380000	yes	122	25.3303	1.05399	fast	vcf	22.9476	1.11394
8	88380001	88400000	yes	169	0.865414	-0.485248	fast	vcf	0.111667	-0.534365
8	88400001	88420000	yes	149	0	-0.539696	fast	vcf	0	-0.542426
8	88420001	88440000	yes	112	0	-0.539696	fast	vcf	0	-0.542426
8	88440001	88460000	yes	93	10.6148	0.128146	fast	vcf	8.33491	0.0591899
8	88460001	88480000	yes	97	0.11444	-0.532496	fast	vcf	0.0975604	-0.535384
8	88480001	88500000	yes	95	5.93469	-0.166309	fast	vcf	3.37846	-0.298568
8	88500001	88520000	yes	107	7.11203	-0.0922354	fast	vcf	9.15466	0.11836
8	88520001	88540000	yes	88	21.742	0.828224	fast	vcf	22.4695	1.07943
8	88540001	88560000	yes	112	0	-0.539696	fast	vcf	0	-0.542426
8	88560001	88580000	yes	110	10.8368	0.142113	fast	vcf	6.93557	-0.0418144
8	88580001	88600000	yes	87	22.3753	0.868072	fast	vcf	18.8701	0.819624
8	88600001	88620000	yes	103	6.86935	-0.107504	fast	vcf	4.8651	-0.191262
8	88620001	88640000	yes	126	29.1913	1.29691	fast	vcf	30.8362	1.68334
8	88640001	88660000	yes	115	6.11461	-0.154989	fast	vcf	0.138242	-0.532447
8	88660001	88680000	yes	95	24.7545	1.01776	fast	vcf	26.2358	1.35128
8	88680001	88700000	yes	111	0	-0.539696	fast	vcf	0	-0.542426
8	88700001	88720000	yes	78	40.4422	2.00477	fast	vcf	34.5348	1.95031
8	88720001	88740000	yes	79	0	-0.539696	fast	vcf	0	-0.542426
8	88740001	88760000	yes	79	23.7077	0.951901	fast	vcf	20.4618	0.934512
8	88760001	88780000	yes	96	12.9614	0.275782	fast	vcf	8.6038	0.0785985
8	88780001	88800000	yes	123	26.1123	1.10319	fast	vcf	21.5279	1.01147
8	88800001	88820000	yes	127	0.331647	-0.518831	fast	vcf	0.342132	-0.51773
8	88820001	88840000	yes	116	32.8207	1.52525	fast	vcf	28.7023	1.52931
8	88840001	88860000	yes	79	0	-0.539696	fast	vcf	0	-0.542426
8	88860001	88880000	yes	69	10.2836	0.107305	fast	vcf	10.7201	0.231353
8	88880001	88900000	yes	69	0	-0.539696	fast	vcf	0	-0.542426
8	88900001	88920000	yes	58	0.167196	-0.529177	fast	vcf	0.161743	-0.530751
8	88920001	88940000	yes	49	4.56324	-0.252595	fast	vcf	4.99276	-0.182047
8	88940001	88960000	yes	84	0.466604	-0.51034	fast	vcf	0.465527	-0.508824
8	88960001	88980000	yes	86	33.68	1.57932	fast	vcf	30.4898	1.65834
8	88980001	89000000	yes	87	0	-0.539696	fast	vcf	0	-0.542426
8	89000001	89020000	yes	61	19.6478	0.696468	fast	vcf	18.5376	0.795625
8	89020001	89040000	yes	61	8.04939	-0.0332606	fast	vcf	4.84447	-0.192751
8	89040001	89060000	yes	56	0.36074	-0.517	fast	vcf	0.354787	-0.516817
8	89060001	89080000	yes	75	3.03173	-0.348952	fast	vcf	3.31763	-0.302958
8	89080001	89100000	yes	93	0	-0.539696	fast	vcf	0	-0.542426
8	89100001	89120000	yes	119	0.132192	-0.531379	fast	vcf	0.197611	-0.528162
8	89120001	89140000	yes	94	23.6115	0.945845	fast	vcf	23.7742	1.1736
8	89140001	89160000	yes	82	1.0098	-0.476164	fast	vcf	1.05392	-0.466354
8	89160001	89180000	yes	105	3.71819	-0.305762	fast	vcf	3.81764	-0.266868
8	89180001	89200000	yes	95	15.3234	0.424391	fast	vcf	15.4735	0.574456
8	89200001	89220000	yes	108	3.76809	-0.302623	fast	vcf	3.8897	-0.261666
8	89220001	89240000	yes	91	0.00931771	-0.53911	fast	vcf	0.00630554	-0.54197
8	89240001	89260000	yes	100	1.36191	-0.45401	fast	vcf	1.42219	-0.439772
8	89260001	89280000	yes	105	0	-0.539696	fast	vcf	0	-0.542426
8	89280001	89300000	yes	101	0	-0.539696	fast	vcf	0	-0.542426
8	89300001	89320000	yes	119	25.1771	1.04435	fast	vcf	22.7327	1.09843
8	89320001	89340000	yes	82	27.7658	1.20722	fast	vcf	25.9473	1.33046
8	89340001	89360000	yes	123	20.451	0.746998	fast	vcf	18.3286	0.780534
8	89360001	89380000	yes	133	11.7221	0.197814	fast	vcf	0	-0.542426
8	89380001	89400000	yes	129	0	-0.539696	fast	vcf	0	-0.542426
8	89400001	89420000	yes	159	3.41073	-0.325107	fast	vcf	3.33386	-0.301787
8	89420001	89440000	yes	155	9.02165	0.0279105	fast	vcf	4.54257	-0.214542
8	89440001	89460000	yes	180	0.758248	-0.49199	fast	vcf	0.138584	-0.532423
8	89460001	89480000	yes	148	0	-0.539696	fast	vcf	0	-0.542426
8	89480001	89500000	yes	109	0	-0.539696	fast	vcf	0	-0.542426
8	89500001	89520000	yes	96	1.57589	-0.440547	fast	vcf	1.5234	-0.432466
8	89520001	89540000	yes	106	2.73625	-0.367543	fast	vcf	2.76693	-0.342708
8	89540001	89560000	yes	116	7.88284	-0.043739	fast	vcf	4.9167	-0.187537
8	89560001	89580000	yes	104	0	-0.539696	fast	vcf	0	-0.542426
8	89580001	89600000	yes	148	1.57484	-0.440614	fast	vcf	1.27739	-0.450223
8	89600001	89620000	yes	98	0	-0.539696	fast	vcf	0	-0.542426
8	89620001	89640000	yes	86	0	-0.539696	fast	vcf	0.626917	-0.497175
8	89640001	89660000	yes	87	0	-0.539696	fast	vcf	0	-0.542426
8	89660001	89680000	yes	79	2.18608	-0.402157	fast	vcf	2.73466	-0.345037
8	89680001	89700000	yes	90	1.32732	-0.456187	fast	vcf	3.91635	-0.259743
8	89700001	89720000	yes	72	2.16236	-0.403649	fast	vcf	2.10223	-0.390686
8	89720001	89740000	yes	77	0	-0.539696	fast	vcf	0.45511	-0.509576
8	89740001	89760000	yes	127	0.0334966	-0.537589	fast	vcf	0	-0.542426
8	89760001	89780000	yes	122	0	-0.539696	fast	vcf	0	-0.542426
8	89780001	89800000	yes	121	3.435	-0.32358	fast	vcf	2.01391	-0.397061
8	89800001	89820000	yes	109	2.74204	-0.367178	fast	vcf	2.27924	-0.377909
8	89820001	89840000	yes	59	21.7781	0.830493	fast	vcf	23.0898	1.1242
8	89840001	89860000	yes	80	0	-0.539696	fast	vcf	0	-0.542426
8	89860001	89880000	yes	153	3.51544	-0.318519	fast	vcf	2.7874	-0.34123
8	89880001	89900000	yes	111	0	-0.539696	fast	vcf	0	-0.542426
8	89900001	89920000	yes	160	0.966025	-0.478918	fast	vcf	1.08512	-0.464102
8	89920001	89940000	yes	132	0.713451	-0.494809	fast	vcf	0.612793	-0.498194
8	89940001	89960000	yes	170	14.8676	0.395714	fast	vcf	13.0235	0.397611
8	89960001	89980000	yes	84	6.75923	-0.114433	fast	vcf	6.93687	-0.0417205
8	89980001	90000000	yes	81	48.9655	2.54102	fast	vcf	50.8325	3.12667
8	90000001	90020000	yes	114	0.504687	-0.507944	fast	vcf	0.507288	-0.505809
8	90020001	90040000	yes	108	2.08022	-0.408817	fast	vcf	2.19357	-0.384093
8	90040001	90060000	yes	145	6.10658	-0.155494	fast	vcf	6.06557	-0.104611
8	90060001	90080000	yes	151	0.607823	-0.501455	fast	vcf	0.689009	-0.492693
8	90080001	90100000	yes	135	0	-0.539696	fast	vcf	0	-0.542426
8	90100001	90120000	yes	119	0	-0.539696	fast	vcf	0	-0.542426
8	90120001	90140000	yes	116	0	-0.539696	fast	vcf	0	-0.542426
8	90140001	90160000	yes	110	0	-0.539696	fast	vcf	9.12047	0.115892
8	90160001	90180000	yes	152	0	-0.539696	fast	vcf	0	-0.542426
8	90180001	90200000	yes	135	20.6544	0.759795	fast	vcf	20.1237	0.910104
8	90200001	90220000	yes	118	0	-0.539696	fast	vcf	0	-0.542426
8	90220001	90240000	yes	140	0	-0.539696	fast	vcf	0	-0.542426
8	90240001	90260000	yes	114	13.8974	0.334673	fast	vcf	14.3708	0.494862
8	90260001	90280000	yes	106	12.6264	0.254705	fast	vcf	11.5793	0.293372
8	90280001	90300000	yes	67	7.20298	-0.086513	fast	vcf	4.0561	-0.249656
8	90300001	90320000	yes	95	3.67549e-05	-0.539694	fast	vcf	5.14243e-05	-0.542422
8	90320001	90340000	yes	107	28.1228	1.22968	fast	vcf	27.6833	1.45576
8	90340001	90360000	yes	78	11.4648	0.181622	fast	vcf	7.50789	-0.00050425
8	90360001	90380000	yes	98	0	-0.539696	fast	vcf	0	-0.542426
8	90380001	90400000	yes	109	1.24197	-0.461556	fast	vcf	1.31641	-0.447407
8	90400001	90420000	yes	67	28.8167	1.27334	fast	vcf	26.2617	1.35315
8	90420001	90440000	yes	57	87.9617	4.9945	fast	vcf	90.2251	5.97004
8	90440001	90460000	yes	76	34.0137	1.60031	fast	vcf	34.0484	1.9152
8	90460001	90480000	yes	109	3.9757	-0.289561	fast	vcf	4.07094	-0.248584
8	90480001	90500000	yes	89	30.8831	1.40335	fast	vcf	20.7003	0.951723
8	90500001	90520000	yes	99	7.24413	-0.0839246	fast	vcf	8.08538	0.0411792
8	90520001	90540000	yes	94	0	-0.539696	fast	vcf	0	-0.542426
8	90540001	90560000	yes	116	0	-0.539696	fast	vcf	0	-0.542426
8	90560001	90580000	yes	103	0.0343943	-0.537532	fast	vcf	0.0512632	-0.538725
8	90580001	90600000	yes	105	0	-0.539696	fast	vcf	0	-0.542426
8	90600001	90620000	yes	112	0	-0.539696	fast	vcf	0	-0.542426
8	90620001	90640000	yes	83	0	-0.539696	fast	vcf	0	-0.542426
8	90640001	90660000	yes	72	2.4275	-0.386968	fast	vcf	2.40949	-0.368508
8	90660001	90680000	yes	87	0	-0.539696	fast	vcf	0	-0.542426
8	90680001	90700000	yes	151	2.09905	-0.407633	fast	vcf	2.13732	-0.388153
8	90700001	90720000	yes	125	0	-0.539696	fast	vcf	0	-0.542426
8	90720001	90740000	yes	106	39.6724	1.95633	fast	vcf	35.5738	2.0253
8	90740001	90760000	yes	128	7.10156	-0.0928945	fast	vcf	5.75063	-0.127344
8	90760001	90780000	yes	116	0	-0.539696	fast	vcf	0	-0.542426
8	90780001	90800000	yes	105	0	-0.539696	fast	vcf	0	-0.542426
8	90800001	90820000	yes	117	6.35673	-0.139756	fast	vcf	6.24339	-0.0917766
8	90820001	90840000	yes	122	5.2115	-0.21181	fast	vcf	5.06762	-0.176644
8	90840001	90860000	yes	81	0	-0.539696	fast	vcf	0	-0.542426
8	90860001	90880000	yes	107	4.08842	-0.282469	fast	vcf	3.99606	-0.253989
8	90880001	90900000	yes	113	0	-0.539696	fast	vcf	3.76762	-0.270478
8	90900001	90920000	yes	101	4.95567	-0.227905	fast	vcf	5.19562	-0.167405
8	90920001	90940000	yes	80	38.2257	1.86532	fast	vcf	25.3745	1.28911
8	90940001	90960000	yes	104	0.0332304	-0.537606	fast	vcf	0.0561491	-0.538373
8	90960001	90980000	yes	110	0.916781	-0.482016	fast	vcf	0.866079	-0.479912
8	90980001	91000000	yes	94	1.43455	-0.44944	fast	vcf	0.901271	-0.477372
8	91000001	91020000	yes	97	5.48213	-0.194783	fast	vcf	5.79568	-0.124092
8	91020001	91040000	yes	90	0.204888	-0.526806	fast	vcf	0	-0.542426
8	91040001	91060000	yes	79	23.6122	0.945893	fast	vcf	24.5357	1.22856
8	91060001	91080000	yes	85	3.06233	-0.347027	fast	vcf	3.21936	-0.310052
8	91080001	91100000	yes	89	14.3244	0.361539	fast	vcf	13.6448	0.442461
8	91100001	91120000	yes	126	60.1676	3.24581	fast	vcf	56.019	3.50104
8	91120001	91140000	yes	85	0	-0.539696	fast	vcf	0	-0.542426
8	91140001	91160000	yes	113	9.27911	0.0441088	fast	vcf	8.95905	0.104241
8	91160001	91180000	yes	88	1.46863	-0.447296	fast	vcf	1.4402	-0.438472
8	91180001	91200000	yes	117	1.49811	-0.445441	fast	vcf	1.50112	-0.434075
8	91200001	91220000	yes	110	0.396821	-0.51473	fast	vcf	0.385235	-0.514619
8	91220001	91240000	yes	80	5.57264	-0.189088	fast	vcf	6.0571	-0.105223
8	91240001	91260000	yes	84	6.35892	-0.139618	fast	vcf	6.45911	-0.0762059
8	91260001	91280000	yes	84	5.52476	-0.192101	fast	vcf	5.00381	-0.18125
8	91280001	91300000	yes	82	214.688	12.9676	fast	vcf	186.598	12.9263
8	91300001	91320000	yes	75	2.30274	-0.394817	fast	vcf	2.21175	-0.382781
8	91320001	91340000	yes	64	4.69756	-0.244145	fast	vcf	4.75085	-0.199508
8	91340001	91360000	yes	95	14.4335	0.3684	fast	vcf	14.7331	0.521015
8	91360001	91380000	yes	80	6.53778	-0.128365	fast	vcf	6.21089	-0.094122
8	91380001	91400000	yes	133	0.537683	-0.505868	fast	vcf	0.53473	-0.503829
8	91400001	91420000	yes	182	2.23318	-0.399194	fast	vcf	2.14444	-0.38764
8	91420001	91440000	yes	110	8.05952	-0.0326232	fast	vcf	8.41112	0.0646907
8	91440001	91460000	yes	110	0	-0.539696	fast	vcf	0	-0.542426
8	91460001	91480000	yes	86	14.065	0.345218	fast	vcf	13.1462	0.406473
8	91480001	91500000	yes	77	1.20215	-0.464062	fast	vcf	1.24052	-0.452885
8	91500001	91520000	yes	75	2.03957	-0.411375	fast	vcf	2.48466	-0.363082
8	91520001	91540000	yes	74	12.5943	0.252689	fast	vcf	13.8486	0.457172
8	91540001	91560000	yes	81	4.18974	-0.276095	fast	vcf	4.12621	-0.244595
8	91560001	91580000	yes	89	0.958325	-0.479402	fast	vcf	2.72148	-0.345989
8	91580001	91600000	yes	114	0.0192536	-0.538485	fast	vcf	0.00197206	-0.542283
8	91600001	91620000	yes	83	0	-0.539696	fast	vcf	0	-0.542426
8	91620001	91640000	yes	85	41.3448	2.06156	fast	vcf	36.3189	2.07908
8	91640001	91660000	yes	79	6.36076	-0.139502	fast	vcf	6.91527	-0.0432799
8	91660001	91680000	yes	45	30.6461	1.38844	fast	vcf	26.6291	1.37967
8	91680001	91700000	yes	69	1.51316	-0.444495	fast	vcf	1.53881	-0.431354
8	91700001	91720000	yes	49	19.1028	0.662176	fast	vcf	20.0057	0.901591
8	91720001	91740000	yes	46	4.24755e-06	-0.539696	fast	vcf	0.0893248	-0.535978
8	91740001	91760000	yes	103	0	-0.539696	fast	vcf	0	-0.542426
8	91760001	91780000	yes	75	0	-0.539696	fast	vcf	0	-0.542426
8	91780001	91800000	yes	66	0	-0.539696	fast	vcf	0	-0.542426
8	91800001	91820000	yes	60	1.07302	-0.472186	fast	vcf	1.59984	-0.426949
8	91820001	91840000	yes	81	18.2246	0.606922	fast	vcf	14.8408	0.528787
8	91840001	91860000	yes	92	0.117808	-0.532284	fast	vcf	0.116349	-0.534027
8	91860001	91880000	yes	94	3.73308	-0.304826	fast	vcf	2.9851	-0.32696
8	91880001	91900000	yes	89	3.69896	-0.306973	fast	vcf	1.60543	-0.426546
8	91900001	91920000	yes	84	5.46658	-0.195761	fast	vcf	0.564044	-0.501713
8	91920001	91940000	yes	76	0	-0.539696	fast	vcf	0	-0.542426
8	91940001	91960000	yes	77	43.2536	2.18165	fast	vcf	40.6713	2.39324
8	91960001	91980000	yes	77	0	-0.539696	fast	vcf	0	-0.542426
8	91980001	92000000	yes	90	16.6681	0.508995	fast	vcf	10.5802	0.221254
8	92000001	92020000	yes	69	21.3046	0.800704	fast	vcf	11.8465	0.312658
8	92020001	92040000	yes	69	13.7286	0.324055	fast	vcf	12.1297	0.333098
8	92040001	92060000	yes	85	5.5438	-0.190902	fast	vcf	4.08739	-0.247397
8	92060001	92080000	yes	70	4.27773	-0.270559	fast	vcf	4.61433	-0.209362
8	92080001	92100000	yes	76	12.5222	0.248151	fast	vcf	12.6605	0.371412
8	92100001	92120000	yes	63	13.7214	0.323597	fast	vcf	10.2232	0.195485
8	92120001	92140000	yes	94	29.1247	1.29271	fast	vcf	21.8351	1.03364
8	92140001	92160000	yes	56	27.9783	1.22059	fast	vcf	26.3133	1.35687
8	92160001	92180000	yes	133	0	-0.539696	fast	vcf	0	-0.542426
8	92180001	92200000	yes	119	0.551178	-0.505018	fast	vcf	1.15153	-0.459308
8	92200001	92220000	yes	70	6.81557	-0.110888	fast	vcf	6.51873	-0.0719025
8	92220001	92240000	yes	63	0	-0.539696	fast	vcf	0	-0.542426
8	92240001	92260000	yes	57	27.6557	1.20029	fast	vcf	27.3041	1.42839
8	92260001	92280000	yes	62	15.9201	0.461934	fast	vcf	12.681	0.372889
8	92280001	92300000	yes	104	0	-0.539696	fast	vcf	0	-0.542426
8	92300001	92320000	yes	67	9.64654	0.0672262	fast	vcf	7.84731	0.0239949
8	92320001	92340000	yes	79	4.22894	-0.273628	fast	vcf	4.44162	-0.221828
8	92340001	92360000	yes	80	0.621484	-0.500595	fast	vcf	0.606476	-0.49865
8	92360001	92380000	yes	94	1.45146	-0.448376	fast	vcf	2.21533	-0.382522
8	92380001	92400000	yes	78	0	-0.539696	fast	vcf	0	-0.542426
8	92400001	92420000	yes	74	0	-0.539696	fast	vcf	0	-0.542426
8	92420001	92440000	yes	48	6.68805	-0.118911	fast	vcf	6.85244	-0.0478149
8	92440001	92460000	yes	61	14.8807	0.396539	fast	vcf	10.8097	0.23782
8	92460001	92480000	yes	37	17.954	0.5899	fast	vcf	16.2231	0.628559
8	92480001	92500000	yes	52	124.17	7.2726	fast	vcf	115.048	7.76178
8	92500001	92520000	yes	53	41.6312	2.07958	fast	vcf	35.481	2.0186
8	92520001	92540000	yes	42	7.97609	-0.0378724	fast	vcf	7.68911	0.0125759
8	92540001	92560000	yes	71	21.6824	0.824475	fast	vcf	22.1516	1.05648
8	92560001	92580000	yes	77	7.58172	-0.0626843	fast	vcf	7.28683	-0.0164603
8	92580001	92600000	yes	87	27.0201	1.1603	fast	vcf	26.1529	1.3453
8	92600001	92620000	yes	56	0	-0.539696	fast	vcf	0	-0.542426
8	92620001	92640000	yes	73	2.12203	-0.406187	fast	vcf	2.09203	-0.391422
8	92640001	92660000	yes	51	0	-0.539696	fast	vcf	0	-0.542426
8	92660001	92680000	yes	60	0	-0.539696	fast	vcf	0	-0.542426
8	92680001	92700000	yes	73	4.87299	-0.233107	fast	vcf	5.37161	-0.154701
8	92700001	92720000	yes	56	62.1485	3.37044	fast	vcf	60.6954	3.83858
8	92720001	92740000	yes	62	0	-0.539696	fast	vcf	0	-0.542426
8	92740001	92760000	yes	73	6.79731	-0.112037	fast	vcf	8.22082	0.050955
8	92760001	92780000	yes	91	50.1057	2.61276	fast	vcf	45.6355	2.75155
8	92780001	92800000	yes	85	0.371131	-0.516346	fast	vcf	0.361981	-0.516298
8	92800001	92820000	yes	119	2.28968	-0.395639	fast	vcf	2.13747	-0.388143
8	92820001	92840000	yes	106	68.3066	3.75789	fast	vcf	55.5867	3.46983
8	92840001	92860000	yes	90	0	-0.539696	fast	vcf	0	-0.542426
8	92860001	92880000	yes	85	1.60717	-0.43858	fast	vcf	0.28765	-0.521663
8	92880001	92900000	yes	102	12.7484	0.262386	fast	vcf	13.2682	0.415275
8	92900001	92920000	yes	104	28.467	1.25134	fast	vcf	29.2667	1.57005
8	92920001	92940000	yes	87	0.749836	-0.49252	fast	vcf	0.772253	-0.486684
8	92940001	92960000	yes	64	2.55097	-0.379199	fast	vcf	2.53921	-0.359145
8	92960001	92980000	yes	80	0	-0.539696	fast	vcf	0	-0.542426
8	92980001	93000000	yes	51	5.08516	-0.219758	fast	vcf	5.36359	-0.15528
8	93000001	93020000	yes	51	13.9406	0.337388	fast	vcf	14.3664	0.494548
8	93020001	93040000	yes	68	21.8908	0.837587	fast	vcf	16.7671	0.66783
8	93040001	93060000	yes	78	13.7575	0.32587	fast	vcf	11.2329	0.26837
8	93060001	93080000	yes	46	3.09989	-0.344663	fast	vcf	2.41745	-0.367934
8	93080001	93100000	yes	48	0.208398	-0.526585	fast	vcf	0.143936	-0.532036
8	93100001	93120000	yes	36	21.4497	0.809836	fast	vcf	16.7502	0.666605
8	93120001	93140000	yes	44	20.1146	0.725837	fast	vcf	17.3352	0.708834
8	93140001	93160000	yes	58	83.6322	4.72211	fast	vcf	49.2167	3.01004
8	93160001	93180000	yes	93	36.367	1.74837	fast	vcf	32.7046	1.8182
8	93180001	93200000	yes	104	3.62394	-0.311692	fast	vcf	3.06768	-0.321
8	93200001	93220000	yes	113	2.03865	-0.411433	fast	vcf	2.14872	-0.38733
8	93220001	93240000	yes	99	0.426195	-0.512882	fast	vcf	0.387458	-0.514459
8	93240001	93260000	yes	121	0	-0.539696	fast	vcf	0	-0.542426
8	93260001	93280000	yes	107	0	-0.539696	fast	vcf	0	-0.542426
8	93280001	93300000	yes	71	9.67612	0.0690873	fast	vcf	10.1833	0.19261
8	93300001	93320000	yes	83	0	-0.539696	fast	vcf	0	-0.542426
8	93320001	93340000	yes	82	2.02004	-0.412604	fast	vcf	0.862895	-0.480142
8	93340001	93360000	yes	86	0.360749	-0.517	fast	vcf	0	-0.542426
8	93360001	93380000	yes	88	16.5008	0.498471	fast	vcf	17.7177	0.736443
8	93380001	93400000	yes	79	23.8803	0.962759	fast	vcf	22.8126	1.10419
8	93400001	93420000	yes	89	0	-0.539696	fast	vcf	0	-0.542426
8	93420001	93440000	yes	112	6.53959	-0.128251	fast	vcf	7.0504	-0.0335263
8	93440001	93460000	yes	123	12.3459	0.237062	fast	vcf	12.5903	0.366344
8	93460001	93480000	yes	72	13.5931	0.315527	fast	vcf	11.3462	0.276548
8	93480001	93500000	yes	75	0	-0.539696	fast	vcf	0	-0.542426
8	93500001	93520000	yes	78	0	-0.539696	fast	vcf	0	-0.542426
8	93520001	93540000	yes	80	4.95745	-0.227793	fast	vcf	4.48898	-0.21841
8	93540001	93560000	yes	82	2.67178	-0.371599	fast	vcf	2.74488	-0.344299
8	93560001	93580000	yes	110	0.0655163	-0.535574	fast	vcf	0	-0.542426
8	93580001	93600000	yes	93	22.3158	0.864323	fast	vcf	19.6494	0.87587
8	93600001	93620000	yes	88	7.21065	-0.0860308	fast	vcf	7.43047	-0.00609295
8	93620001	93640000	yes	91	0	-0.539696	fast	vcf	0	-0.542426
8	93640001	93660000	yes	81	7.99554	-0.0366484	fast	vcf	8.24377	0.0526117
8	93660001	93680000	yes	93	15.0771	0.408898	fast	vcf	14.521	0.505706
8	93680001	93700000	yes	71	37.0889	1.79379	fast	vcf	38.0053	2.2008
8	93700001	93720000	yes	74	11.7801	0.201461	fast	vcf	8.89088	0.0993201
8	93720001	93740000	yes	92	51.698	2.71294	fast	vcf	49.6516	3.04143
8	93740001	93760000	yes	75	15.3951	0.428904	fast	vcf	12.723	0.375926
8	93760001	93780000	yes	81	0	-0.539696	fast	vcf	0	-0.542426
8	93780001	93800000	yes	92	8.81168	0.0146996	fast	vcf	6.49537	-0.0735887
8	93800001	93820000	yes	65	20.4288	0.745604	fast	vcf	16.5489	0.652079
8	93820001	93840000	yes	48	0	-0.539696	fast	vcf	0	-0.542426
8	93840001	93860000	yes	53	0.80193	-0.489242	fast	vcf	1.83221	-0.410176
8	93860001	93880000	yes	98	0.0659558	-0.535547	fast	vcf	0.170806	-0.530097
8	93880001	93900000	yes	98	5.8747	-0.170083	fast	vcf	5.6126	-0.137307
8	93900001	93920000	yes	57	1.88587	-0.421045	fast	vcf	1.85038	-0.408865
8	93920001	93940000	yes	56	0	-0.539696	fast	vcf	0	-0.542426
8	93940001	93960000	yes	47	8.88488	0.0193054	fast	vcf	8.6363	0.0809444
8	93960001	93980000	yes	53	28.0324	1.22399	fast	vcf	25.9968	1.33403
8	93980001	94000000	yes	86	19.944	0.715104	fast	vcf	19.9555	0.897964
8	94000001	94020000	yes	104	13.4882	0.308927	fast	vcf	10.0627	0.183902
8	94020001	94040000	yes	102	0	-0.539696	fast	vcf	0	-0.542426
8	94040001	94060000	yes	139	0.747588	-0.492661	fast	vcf	0.749244	-0.488345
8	94060001	94080000	yes	164	0	-0.539696	fast	vcf	0	-0.542426
8	94080001	94100000	yes	120	4.23827	-0.273041	fast	vcf	3.47954	-0.291271
8	94100001	94120000	yes	94	1.2772	-0.45934	fast	vcf	0.119544	-0.533797
8	94120001	94140000	yes	69	0	-0.539696	fast	vcf	0	-0.542426
8	94140001	94160000	yes	115	4.05591	-0.284514	fast	vcf	3.18646	-0.312426
8	94160001	94180000	yes	88	2.52863	-0.380605	fast	vcf	2.50422	-0.36167
8	94180001	94200000	yes	89	5.11733	-0.217734	fast	vcf	5.06817	-0.176604
8	94200001	94220000	yes	71	0	-0.539696	fast	vcf	0	-0.542426
8	94220001	94240000	yes	74	26.5687	1.1319	fast	vcf	17.3881	0.712653
8	94240001	94260000	yes	84	5.84894	-0.171704	fast	vcf	5.7756	-0.125541
8	94260001	94280000	yes	88	5.39415	-0.200318	fast	vcf	5.21559	-0.165963
8	94280001	94300000	yes	80	20.8256	0.77057	fast	vcf	21.093	0.980069
8	94300001	94320000	yes	83	16.6117	0.505447	fast	vcf	11.7744	0.307455
8	94320001	94340000	yes	75	0	-0.539696	fast	vcf	0	-0.542426
8	94340001	94360000	yes	92	4.1478	-0.278733	fast	vcf	2.87798	-0.334693
8	94360001	94380000	yes	91	0	-0.539696	fast	vcf	0	-0.542426
8	94380001	94400000	yes	69	0	-0.539696	fast	vcf	0	-0.542426
8	94400001	94420000	yes	95	0.0056058	-0.539344	fast	vcf	0.00529376	-0.542043
8	94420001	94440000	yes	72	0	-0.539696	fast	vcf	0	-0.542426
8	94440001	94460000	yes	82	0.923965	-0.481564	fast	vcf	0	-0.542426
8	94460001	94480000	yes	84	11.8364	0.205001	fast	vcf	6.58733	-0.0669506
8	94480001	94500000	yes	73	4.51195	-0.255822	fast	vcf	3.98354	-0.254892
8	94500001	94520000	yes	59	0	-0.539696	fast	vcf	0	-0.542426
8	94520001	94540000	yes	67	36.7102	1.76997	fast	vcf	28.4278	1.5095
8	94540001	94560000	yes	81	1.14179	-0.467859	fast	vcf	0.373302	-0.515481
8	94560001	94580000	yes	82	0	-0.539696	fast	vcf	0	-0.542426
8	94580001	94600000	yes	82	72.5857	4.02711	fast	vcf	67.0659	4.2984
8	94600001	94620000	yes	98	5.66404	-0.183338	fast	vcf	4.50925	-0.216947
8	94620001	94640000	yes	95	5.72728	-0.179359	fast	vcf	5.27269	-0.161842
8	94640001	94660000	yes	88	4.61108	-0.249586	fast	vcf	4.59488	-0.210766
8	94660001	94680000	yes	88	35.4798	1.69255	fast	vcf	32.9521	1.83607
8	94680001	94700000	yes	103	16.8381	0.519689	fast	vcf	15.8545	0.601953
8	94700001	94720000	yes	90	0.757785	-0.49202	fast	vcf	0.730543	-0.489695
8	94720001	94740000	yes	66	13.7686	0.326568	fast	vcf	10.5997	0.222665
8	94740001	94760000	yes	67	3.13645	-0.342363	fast	vcf	1.72884	-0.417638
8	94760001	94780000	yes	86	49.3318	2.56407	fast	vcf	39.549	2.31223
8	94780001	94800000	yes	63	0	-0.539696	fast	vcf	0	-0.542426
8	94800001	94820000	yes	54	13.876	0.333329	fast	vcf	13.9223	0.462487
8	94820001	94840000	yes	51	16.7501	0.514155	fast	vcf	15.6	0.583588
8	94840001	94860000	yes	76	4.48986	-0.257212	fast	vcf	4.50365	-0.217351
8	94860001	94880000	yes	101	0	-0.539696	fast	vcf	0	-0.542426
8	94880001	94900000	yes	94	13.7148	0.323184	fast	vcf	11.7775	0.30768
8	94900001	94920000	yes	127	0.359226	-0.517095	fast	vcf	0.302671	-0.520579
8	94920001	94940000	yes	71	0	-0.539696	fast	vcf	0	-0.542426
8	94940001	94960000	yes	111	3.37479	-0.327368	fast	vcf	1.4527	-0.437569
8	94960001	94980000	yes	136	6.74298	-0.115455	fast	vcf	6.26292	-0.0903668
8	94980001	95000000	yes	118	4.80433	-0.237427	fast	vcf	4.26967	-0.23424
8	95000001	95020000	yes	98	0	-0.539696	fast	vcf	0	-0.542426
8	95020001	95040000	yes	97	21.5712	0.817479	fast	vcf	16.9456	0.680712
8	95040001	95060000	yes	98	5.4906	-0.19425	fast	vcf	5.72059	-0.129512
8	95060001	95080000	yes	149	5.4897	-0.194306	fast	vcf	1.36849	-0.443648
8	95080001	95100000	yes	119	0	-0.539696	fast	vcf	0.137421	-0.532506
8	95100001	95120000	yes	122	0	-0.539696	fast	vcf	0	-0.542426
8	95120001	95140000	yes	115	3.12894	-0.342836	fast	vcf	3.29941	-0.304273
8	95140001	95160000	yes	112	0.507586	-0.507761	fast	vcf	0.515245	-0.505235
8	95160001	95180000	yes	86	0	-0.539696	fast	vcf	0	-0.542426
8	95180001	95200000	yes	95	1.11027	-0.469843	fast	vcf	0.250701	-0.52433
8	95200001	95220000	yes	119	0.942632	-0.48039	fast	vcf	0.633242	-0.496718
8	95220001	95240000	yes	141	0	-0.539696	fast	vcf	0	-0.542426
8	95240001	95260000	yes	131	0.324626	-0.519272	fast	vcf	0.314359	-0.519735
8	95260001	95280000	yes	102	20.9544	0.778669	fast	vcf	18.2059	0.771683
8	95280001	95300000	yes	81	6.0932	-0.156336	fast	vcf	6.02285	-0.107695
8	95300001	95320000	yes	98	0	-0.539696	fast	vcf	0	-0.542426
8	95320001	95340000	yes	67	2.20915	-0.400705	fast	vcf	1.78878	-0.413311
8	95340001	95360000	yes	116	0	-0.539696	fast	vcf	0	-0.542426
8	95360001	95380000	yes	95	4.25301	-0.272114	fast	vcf	2.96393	-0.328489
8	95380001	95400000	yes	106	0.0172432	-0.538612	fast	vcf	0.0173316	-0.541175
8	95400001	95420000	yes	95	0.23248	-0.52507	fast	vcf	0.233094	-0.525601
8	95420001	95440000	yes	97	0	-0.539696	fast	vcf	0	-0.542426
8	95440001	95460000	yes	85	8.29301	-0.0179331	fast	vcf	7.49802	-0.00121722
8	95460001	95480000	yes	119	3.5812	-0.314382	fast	vcf	3.59118	-0.283213
8	95480001	95500000	yes	132	9.37847	0.05036	fast	vcf	9.72796	0.159741
8	95500001	95520000	yes	110	9.64708	0.0672599	fast	vcf	9.7588	0.161967
8	95520001	95540000	yes	109	2.78621	-0.364399	fast	vcf	2.85617	-0.336266
8	95540001	95560000	yes	127	0	-0.539696	fast	vcf	0	-0.542426
8	95560001	95580000	yes	123	8.22363	-0.0222981	fast	vcf	8.52835	0.0731525
8	95580001	95600000	yes	97	0	-0.539696	fast	vcf	0	-0.542426
8	95600001	95620000	yes	104	0	-0.539696	fast	vcf	0	-0.542426
8	95620001	95640000	yes	140	1.91994	-0.418902	fast	vcf	1.80105	-0.412425
8	95640001	95660000	yes	121	0	-0.539696	fast	vcf	0	-0.542426
8	95660001	95680000	yes	124	7.23081	-0.0847621	fast	vcf	5.36731	-0.155012
8	95680001	95700000	yes	137	24.7885	1.0199	fast	vcf	12.3193	0.346782
8	95700001	95720000	yes	102	31.6051	1.44877	fast	vcf	28.5128	1.51563
8	95720001	95740000	yes	122	0.0442347	-0.536913	fast	vcf	0.0354319	-0.539868
8	95740001	95760000	yes	127	0	-0.539696	fast	vcf	0	-0.542426
8	95760001	95780000	yes	119	0	-0.539696	fast	vcf	0	-0.542426
8	95780001	95800000	yes	123	0	-0.539696	fast	vcf	0	-0.542426
8	95800001	95820000	yes	128	0	-0.539696	fast	vcf	0	-0.542426
8	95820001	95840000	yes	112	4.25144	-0.272213	fast	vcf	5.11663	-0.173106
8	95840001	95860000	yes	113	6.76758	-0.113907	fast	vcf	4.21329	-0.238309
8	95860001	95880000	yes	110	27.3784	1.18285	fast	vcf	27.4905	1.44184
8	95880001	95900000	yes	86	21.6016	0.819393	fast	vcf	19.7316	0.881804
8	95900001	95920000	yes	111	4.92805	-0.229643	fast	vcf	3.65143	-0.278865
8	95920001	95940000	yes	99	1.01259	-0.475988	fast	vcf	0.985149	-0.471317
8	95940001	95960000	yes	89	12.8455	0.268494	fast	vcf	11.2161	0.267156
8	95960001	95980000	yes	150	0	-0.539696	fast	vcf	0	-0.542426
8	95980001	96000000	yes	135	0.269172	-0.522761	fast	vcf	0.257745	-0.523821
8	96000001	96020000	yes	45	3.02925	-0.349108	fast	vcf	3.54063	-0.286862
8	96020001	96040000	yes	104	9.1996	0.0391063	fast	vcf	8.41953	0.0652978
8	96040001	96060000	yes	77	0.258403	-0.523439	fast	vcf	0.762905	-0.487359
8	96060001	96080000	yes	61	4.33287	-0.267089	fast	vcf	3.01339	-0.324919
8	96080001	96100000	yes	118	0	-0.539696	fast	vcf	0	-0.542426
8	96100001	96120000	yes	145	0	-0.539696	fast	vcf	0	-0.542426
8	96120001	96140000	yes	115	17.6632	0.571605	fast	vcf	18.1131	0.76498
8	96140001	96160000	yes	95	0	-0.539696	fast	vcf	2.64982	-0.351161
8	96160001	96180000	yes	97	11.7821	0.201586	fast	vcf	10.0759	0.184855
8	96180001	96200000	yes	107	2.40142	-0.388608	fast	vcf	2.44907	-0.365651
8	96200001	96220000	yes	140	18.3707	0.616117	fast	vcf	13.8338	0.456104
8	96220001	96240000	yes	124	3.58934	-0.313869	fast	vcf	6.63419	-0.0635684
8	96240001	96260000	yes	138	0	-0.539696	fast	vcf	0	-0.542426
8	96260001	96280000	yes	126	0.557173	-0.504641	fast	vcf	0.572759	-0.501084
8	96280001	96300000	yes	140	2.56087	-0.378577	fast	vcf	2.55765	-0.357814
8	96300001	96320000	yes	105	6.84422	-0.109085	fast	vcf	7.74318	0.0164788
8	96320001	96340000	yes	83	12.8882	0.271177	fast	vcf	12.1831	0.336952
8	96340001	96360000	yes	74	25.5004	1.06469	fast	vcf	21.6314	1.01893
8	96360001	96380000	yes	98	3.42678	-0.324097	fast	vcf	4.09403	-0.246918
8	96380001	96400000	yes	82	8.79307	0.013529	fast	vcf	8.67513	0.0837474
8	96400001	96420000	yes	118	12.8801	0.270669	fast	vcf	14.2168	0.483745
8	96420001	96440000	yes	127	5.06465	-0.221049	fast	vcf	2.95729	-0.328968
8	96440001	96460000	yes	151	0	-0.539696	fast	vcf	0	-0.542426
8	96460001	96480000	yes	237	0	-0.539696	fast	vcf	0	-0.542426
8	96480001	96500000	yes	136	0.213241	-0.52628	fast	vcf	0.18583	-0.529012
8	96500001	96520000	yes	100	7.95233	-0.0393673	fast	vcf	7.31109	-0.0147093
8	96520001	96540000	yes	160	0	-0.539696	fast	vcf	0	-0.542426
8	96540001	96560000	yes	114	11.5547	0.187281	fast	vcf	12.8802	0.387267
8	96560001	96580000	yes	110	3.85541	-0.297129	fast	vcf	2.78754	-0.34122
8	96580001	96600000	yes	130	1.83166	-0.424456	fast	vcf	2.31425	-0.375382
8	96600001	96620000	yes	133	13.6342	0.318116	fast	vcf	12.3214	0.346938
8	96620001	96640000	yes	84	54.6624	2.89945	fast	vcf	46.8532	2.83945
8	96640001	96660000	yes	147	0.435376	-0.512304	fast	vcf	0.125378	-0.533376
8	96660001	96680000	yes	65	0	-0.539696	fast	vcf	0	-0.542426
8	96680001	96700000	yes	83	22.6131	0.88303	fast	vcf	17.8203	0.743846
8	96700001	96720000	yes	131	3.27122	-0.333884	fast	vcf	3.51733	-0.288544
8	96720001	96740000	yes	113	19.4686	0.68519	fast	vcf	14.1395	0.478168
8	96740001	96760000	yes	109	10.5456	0.123788	fast	vcf	10.8079	0.237691
8	96760001	96780000	yes	121	0	-0.539696	fast	vcf	0	-0.542426
8	96780001	96800000	yes	154	0	-0.539696	fast	vcf	0	-0.542426
8	96800001	96820000	yes	122	22.7968	0.894591	fast	vcf	16.4099	0.642044
8	96820001	96840000	yes	124	0	-0.539696	fast	vcf	0	-0.542426
8	96840001	96860000	yes	127	0	-0.539696	fast	vcf	0	-0.542426
8	96860001	96880000	yes	75	22.3766	0.868153	fast	vcf	17.8065	0.742853
8	96880001	96900000	yes	105	0.520217	-0.506966	fast	vcf	0.585791	-0.500143
8	96900001	96920000	yes	116	2.1223	-0.40617	fast	vcf	1.14094	-0.460072
8	96920001	96940000	yes	124	7.56102	-0.0639868	fast	vcf	8.12151	0.0437871
8	96940001	96960000	yes	113	13.2171	0.291872	fast	vcf	10.2216	0.195369
8	96960001	96980000	yes	102	8.72003	0.00893331	fast	vcf	8.06591	0.0397736
8	96980001	97000000	yes	97	18.2761	0.610163	fast	vcf	16.116	0.62083
8	97000001	97020000	yes	94	1.84782	-0.423439	fast	vcf	1.78182	-0.413814
8	97020001	97040000	yes	86	0.582543	-0.503045	fast	vcf	0.5689	-0.501362
8	97040001	97060000	yes	106	0	-0.539696	fast	vcf	0	-0.542426
8	97060001	97080000	yes	103	2.59455	-0.376458	fast	vcf	1.80183	-0.412369
8	97080001	97100000	yes	109	0	-0.539696	fast	vcf	0	-0.542426
8	97100001	97120000	yes	104	2.35732	-0.391383	fast	vcf	2.38351	-0.370383
8	97120001	97140000	yes	100	0	-0.539696	fast	vcf	0	-0.542426
8	97140001	97160000	yes	72	0	-0.539696	fast	vcf	0	-0.542426
8	97160001	97180000	yes	79	9.99018	0.0888462	fast	vcf	10.3799	0.206798
8	97180001	97200000	yes	79	21.1356	0.790071	fast	vcf	19.8382	0.889498
8	97200001	97220000	yes	79	2.66201	-0.372213	fast	vcf	2.56301	-0.357427
8	97220001	97240000	yes	99	1.67983	-0.434008	fast	vcf	1.67186	-0.42175
8	97240001	97260000	yes	70	16.0138	0.467826	fast	vcf	15.5189	0.577729
8	97260001	97280000	yes	74	1.44525	-0.448767	fast	vcf	1.30218	-0.448434
8	97280001	97300000	yes	83	9.68343	0.069547	fast	vcf	3.88054	-0.262327
8	97300001	97320000	yes	74	1.76221	-0.428825	fast	vcf	1.78533	-0.41356
8	97320001	97340000	yes	95	0	-0.539696	fast	vcf	0	-0.542426
8	97340001	97360000	yes	103	0.533282	-0.506144	fast	vcf	0.536852	-0.503675
8	97360001	97380000	yes	162	0	-0.539696	fast	vcf	0	-0.542426
8	97380001	97400000	yes	83	2.72755	-0.36809	fast	vcf	2.78259	-0.341577
8	97400001	97420000	yes	150	0.727535	-0.493923	fast	vcf	0.7334	-0.489489
8	97420001	97440000	yes	79	5.05819	-0.221455	fast	vcf	5.93918	-0.113734
8	97440001	97460000	yes	71	0.0241162	-0.538179	fast	vcf	0	-0.542426
8	97460001	97480000	yes	119	2.19832	-0.401387	fast	vcf	1.87292	-0.407238
8	97480001	97500000	yes	102	0	-0.539696	fast	vcf	0	-0.542426
8	97500001	97520000	yes	116	9.35645	0.0489747	fast	vcf	8.68629	0.0845529
8	97520001	97540000	yes	127	0.948555	-0.480017	fast	vcf	1.06235	-0.465745
8	97540001	97560000	yes	131	0	-0.539696	fast	vcf	0	-0.542426
8	97560001	97580000	yes	89	0	-0.539696	fast	vcf	0	-0.542426
8	97580001	97600000	yes	102	7.73973	-0.0527434	fast	vcf	7.3299	-0.0133516
8	97600001	97620000	yes	111	1.75138	-0.429507	fast	vcf	1.67938	-0.421207
8	97620001	97640000	yes	90	0	-0.539696	fast	vcf	0	-0.542426
8	97640001	97660000	yes	113	1.56132	-0.441464	fast	vcf	1.31015	-0.447859
8	97660001	97680000	yes	52	52.3996	2.75708	fast	vcf	15.2788	0.560403
8	97680001	97700000	yes	75	7.79835	-0.0490553	fast	vcf	6.46076	-0.0760862
8	97700001	97720000	yes	49	7.18762	-0.0874799	fast	vcf	6.40737	-0.0799403
8	97720001	97740000	yes	69	0.0663171	-0.535524	fast	vcf	0.728647	-0.489832
8	97740001	97760000	yes	74	27.4374	1.18656	fast	vcf	17.7482	0.738642
8	97760001	97780000	yes	47	19.2513	0.671522	fast	vcf	20.3825	0.928791
8	97780001	97800000	yes	56	1.74254	-0.430063	fast	vcf	0.861937	-0.480211
8	97800001	97820000	yes	64	58.8758	3.16454	fast	vcf	56.9881	3.57099
8	97820001	97840000	yes	59	1.05031	-0.473615	fast	vcf	1.05294	-0.466424
8	97840001	97860000	yes	70	34.5355	1.63314	fast	vcf	20.1761	0.913889
8	97860001	97880000	yes	94	1.51753	-0.44422	fast	vcf	0.860307	-0.480328
8	97880001	97900000	yes	68	1.51675	-0.444269	fast	vcf	1.43786	-0.438641
8	97900001	97920000	yes	83	6.19399	-0.149995	fast	vcf	4.7129	-0.202248
8	97920001	97940000	yes	77	2.26151	-0.397411	fast	vcf	2.1965	-0.383882
8	97940001	97960000	yes	83	0	-0.539696	fast	vcf	0	-0.542426
8	97960001	97980000	yes	80	0	-0.539696	fast	vcf	0	-0.542426
8	97980001	98000000	yes	61	0.257273	-0.52351	fast	vcf	0.348186	-0.517293
8	98000001	98020000	yes	57	2.07689	-0.409027	fast	vcf	2.52223	-0.360371
8	98020001	98040000	yes	56	10.2935	0.107932	fast	vcf	9.85069	0.168599
8	98040001	98060000	yes	63	0.263934	-0.523091	fast	vcf	0.237857	-0.525257
8	98060001	98080000	yes	61	0	-0.539696	fast	vcf	0	-0.542426
8	98080001	98100000	yes	63	2.93606	-0.354971	fast	vcf	2.92129	-0.331567
8	98100001	98120000	yes	56	0	-0.539696	fast	vcf	0	-0.542426
8	98120001	98140000	yes	77	0	-0.539696	fast	vcf	0	-0.542426
8	98140001	98160000	yes	75	6.17019	-0.151492	fast	vcf	6.90648	-0.0439142
8	98160001	98180000	yes	69	0.0551651	-0.536226	fast	vcf	0.167245	-0.530354
8	98180001	98200000	yes	91	0.111678	-0.53267	fast	vcf	0.0959189	-0.535502
8	98200001	98220000	yes	119	6.72111	-0.116831	fast	vcf	6.85665	-0.0475112
8	98220001	98240000	yes	82	1.20488	-0.46389	fast	vcf	1.33514	-0.446055
8	98240001	98260000	yes	99	2.44709	-0.385735	fast	vcf	2.47256	-0.363956
8	98260001	98280000	yes	120	4.49905	-0.256634	fast	vcf	4.46883	-0.219864
8	98280001	98300000	yes	159	15.4008	0.429258	fast	vcf	11.7369	0.304744
8	98300001	98320000	yes	100	0	-0.539696	fast	vcf	0	-0.542426
8	98320001	98340000	yes	97	2.82916	-0.361697	fast	vcf	2.5442	-0.358785
8	98340001	98360000	yes	93	0.321553	-0.519466	fast	vcf	0.312162	-0.519894
8	98360001	98380000	yes	134	0	-0.539696	fast	vcf	0	-0.542426
8	98380001	98400000	yes	144	0.0115162	-0.538972	fast	vcf	0	-0.542426
8	98400001	98420000	yes	94	25.1887	1.04508	fast	vcf	21.7282	1.02592
8	98420001	98440000	yes	96	0.863174	-0.485389	fast	vcf	0.844394	-0.481477
8	98440001	98460000	yes	123	14.407	0.366733	fast	vcf	13.7119	0.447304
8	98460001	98480000	yes	92	45.458	2.32034	fast	vcf	34.181	1.92477
8	98480001	98500000	yes	67	23.1708	0.918116	fast	vcf	15.4567	0.573242
8	98500001	98520000	yes	79	3.24591	-0.335477	fast	vcf	2.37773	-0.3708
8	98520001	98540000	yes	82	3.4159	-0.324781	fast	vcf	2.7765	-0.342017
8	98540001	98560000	yes	92	0	-0.539696	fast	vcf	0	-0.542426
8	98560001	98580000	yes	100	1.06023	-0.472991	fast	vcf	1.06584	-0.465493
8	98580001	98600000	yes	104	3.02356	-0.349466	fast	vcf	2.99731	-0.326079
8	98600001	98620000	yes	139	3.10323	-0.344453	fast	vcf	2.75119	-0.343844
8	98620001	98640000	yes	90	1.05687	-0.473203	fast	vcf	0.410644	-0.512785
8	98640001	98660000	yes	98	2.0542	-0.410454	fast	vcf	2.06043	-0.393703
8	98660001	98680000	yes	85	0	-0.539696	fast	vcf	0	-0.542426
8	98680001	98700000	yes	90	1.89791	-0.420287	fast	vcf	3.36765	-0.299348
8	98700001	98720000	yes	63	1.15935	-0.466755	fast	vcf	1.46502	-0.43668
8	98720001	98740000	yes	90	17.4034	0.555257	fast	vcf	19.5365	0.867723
8	98740001	98760000	yes	116	13.8648	0.332623	fast	vcf	15.2724	0.559939
8	98760001	98780000	yes	152	2.07134	-0.409376	fast	vcf	2.21634	-0.382449
8	98780001	98800000	yes	102	0	-0.539696	fast	vcf	0	-0.542426
8	98800001	98820000	yes	160	0	-0.539696	fast	vcf	0	-0.542426
8	98820001	98840000	yes	179	0	-0.539696	fast	vcf	0	-0.542426
8	98840001	98860000	yes	173	0	-0.539696	fast	vcf	0	-0.542426
8	98860001	98880000	yes	113	1.96198	-0.416257	fast	vcf	1.99908	-0.398131
8	98880001	98900000	yes	99	55.4614	2.94972	fast	vcf	54.4355	3.38674
8	98900001	98920000	yes	81	6.97229	-0.101027	fast	vcf	7.86425	0.0252173
8	98920001	98940000	yes	124	0.421523	-0.513176	fast	vcf	0.485778	-0.507362
8	98940001	98960000	yes	107	0	-0.539696	fast	vcf	0	-0.542426
8	98960001	98980000	yes	102	0	-0.539696	fast	vcf	0	-0.542426
8	98980001	99000000	yes	105	2.32702	-0.39329	fast	vcf	2.22757	-0.381639
8	99000001	99020000	yes	110	0	-0.539696	fast	vcf	0	-0.542426
8	99020001	99040000	yes	95	33.292	1.5549	fast	vcf	30.2893	1.64386
8	99040001	99060000	yes	121	2.41867	-0.387524	fast	vcf	2.40213	-0.369039
8	99060001	99080000	yes	113	27.1001	1.16533	fast	vcf	25.2258	1.27838
8	99080001	99100000	yes	120	0	-0.539696	fast	vcf	0.00740491	-0.541891
8	99100001	99120000	yes	106	3.78391	-0.301628	fast	vcf	4.0085	-0.253091
8	99120001	99140000	yes	124	12.1157	0.222576	fast	vcf	12.9431	0.391808
8	99140001	99160000	yes	131	0	-0.539696	fast	vcf	0	-0.542426
8	99160001	99180000	yes	111	0	-0.539696	fast	vcf	0	-0.542426
8	99180001	99200000	yes	142	11.5763	0.188638	fast	vcf	16.0004	0.612485
8	99200001	99220000	yes	86	0.71016	-0.495016	fast	vcf	0.702078	-0.491749
8	99220001	99240000	yes	100	8.04902	-0.0332839	fast	vcf	4.87921	-0.190243
8	99240001	99260000	yes	102	16.6867	0.510165	fast	vcf	16.4473	0.644746
8	99260001	99280000	yes	56	7.97782	-0.0377633	fast	vcf	8.31703	0.0578996
8	99280001	99300000	yes	64	9.38172	0.0505646	fast	vcf	7.76376	0.0179642
8	99300001	99320000	yes	107	22.9114	0.9018	fast	vcf	22.8152	1.10438
8	99320001	99340000	yes	97	15.2662	0.420796	fast	vcf	14.5384	0.506961
8	99340001	99360000	yes	102	0	-0.539696	fast	vcf	0	-0.542426
8	99360001	99380000	yes	91	16.6015	0.504803	fast	vcf	14.3852	0.495905
8	99380001	99400000	yes	92	0	-0.539696	fast	vcf	0	-0.542426
8	99400001	99420000	yes	75	0	-0.539696	fast	vcf	0	-0.542426
8	99420001	99440000	yes	75	7.82233	-0.0475462	fast	vcf	7.15639	-0.0258761
8	99440001	99460000	yes	72	23.1791	0.918641	fast	vcf	22.757	1.10018
8	99460001	99480000	yes	79	39.0171	1.9151	fast	vcf	38.9863	2.27161
8	99480001	99500000	yes	61	0	-0.539696	fast	vcf	0	-0.542426
8	99500001	99520000	yes	78	0	-0.539696	fast	vcf	0	-0.542426
8	99520001	99540000	yes	51	28.017	1.22302	fast	vcf	23.7369	1.17091
8	99540001	99560000	yes	82	0	-0.539696	fast	vcf	0	-0.542426
8	99560001	99580000	yes	53	0	-0.539696	fast	vcf	0	-0.542426
8	99580001	99600000	yes	72	120.252	7.02606	fast	vcf	105.575	7.07801
8	99600001	99620000	yes	55	14.8038	0.391698	fast	vcf	12.071	0.328861
8	99620001	99640000	yes	75	18.7308	0.638773	fast	vcf	17.1673	0.696715
8	99640001	99660000	yes	59	6.82976	-0.109995	fast	vcf	3.7003	-0.275337
8	99660001	99680000	yes	73	47.1665	2.42783	fast	vcf	39.2806	2.29286
8	99680001	99700000	yes	58	20.1529	0.728242	fast	vcf	18.3459	0.781785
8	99700001	99720000	yes	65	52.7672	2.78021	fast	vcf	55.4044	3.45668
8	99720001	99740000	yes	68	31.536	1.44443	fast	vcf	30.5245	1.66084
8	99740001	99760000	yes	89	1.16835	-0.466188	fast	vcf	0.431013	-0.511315
8	99760001	99780000	yes	52	30.4092	1.37353	fast	vcf	22.3323	1.06952
8	99780001	99800000	yes	47	58.5457	3.14377	fast	vcf	50.9936	3.1383
8	99800001	99820000	yes	61	46.4153	2.38057	fast	vcf	44.7169	2.68525
8	99820001	99840000	yes	52	0	-0.539696	fast	vcf	0	-0.542426
8	99840001	99860000	yes	60	44.6232	2.26782	fast	vcf	29.1153	1.55912
8	99860001	99880000	yes	62	120.319	7.0303	fast	vcf	116.288	7.85128
8	99880001	99900000	yes	82	0	-0.539696	fast	vcf	0	-0.542426
8	99900001	99920000	yes	57	7.31316	-0.0795815	fast	vcf	4.25651	-0.23519
8	99920001	99940000	yes	69	45.1373	2.30017	fast	vcf	46.0099	2.77858
8	99940001	99960000	yes	62	42.7758	2.15159	fast	vcf	28.4521	1.51126
8	99960001	99980000	yes	43	0.194706	-0.527446	fast	vcf	0.219037	-0.526615
8	99980001	100000000	yes	51	5.52867	-0.191855	fast	vcf	5.73506	-0.128468
8	100000001	100020000	yes	71	0	-0.539696	fast	vcf	0	-0.542426
8	100020001	100040000	yes	71	18.4611	0.621802	fast	vcf	16.0078	0.613018
8	100040001	100060000	yes	78	21.9188	0.83935	fast	vcf	21.6082	1.01726
8	100060001	100080000	yes	86	0.336222	-0.518543	fast	vcf	0.499272	-0.506388
8	100080001	100100000	yes	74	2.15567	-0.40407	fast	vcf	2.54764	-0.358536
8	100100001	100120000	yes	68	6.77427	-0.113486	fast	vcf	3.42469	-0.295231
8	100120001	100140000	yes	76	20.9614	0.77911	fast	vcf	20.2296	0.917754
8	100140001	100160000	yes	57	20.4863	0.74922	fast	vcf	11.2279	0.268004
8	100160001	100180000	yes	79	36.6171	1.76411	fast	vcf	28.4735	1.5128
8	100180001	100200000	yes	70	45.4626	2.32063	fast	vcf	35.6723	2.03241
8	100200001	100220000	yes	71	4.60737	-0.249819	fast	vcf	5.49345	-0.145907
8	100220001	100240000	yes	73	41.8323	2.09223	fast	vcf	34.1916	1.92553
8	100240001	100260000	yes	62	15.1608	0.414162	fast	vcf	14.611	0.512202
8	100260001	100280000	yes	61	0	-0.539696	fast	vcf	0	-0.542426
8	100280001	100300000	yes	68	25.3456	1.05495	fast	vcf	13.2562	0.414407
8	100300001	100320000	yes	61	7.67682	-0.0567014	fast	vcf	7.17157	-0.0247802
8	100320001	100340000	yes	80	10.9084	0.146617	fast	vcf	11.3853	0.27937
8	100340001	100360000	yes	77	2.52449	-0.380865	fast	vcf	3.15977	-0.314353
8	100360001	100380000	yes	60	0.0763509	-0.534893	fast	vcf	0.132868	-0.532835
8	100380001	100400000	yes	78	25.0966	1.03928	fast	vcf	21.9149	1.0394
8	100400001	100420000	yes	61	14.496	0.372334	fast	vcf	19.6397	0.875173
8	100420001	100440000	yes	76	28.7771	1.27084	fast	vcf	22.0033	1.04577
8	100440001	100460000	yes	84	31.639	1.45091	fast	vcf	29.9359	1.61835
8	100460001	100480000	yes	76	1.9242	-0.418633	fast	vcf	1.65562	-0.422922
8	100480001	100500000	yes	62	14.3038	0.360241	fast	vcf	15.6172	0.584829
8	100500001	100520000	yes	58	5.95756	-0.16487	fast	vcf	6.44181	-0.0774544
8	100520001	100540000	yes	73	27.1254	1.16693	fast	vcf	25.7094	1.31328
8	100540001	100560000	yes	65	68.5309	3.772	fast	vcf	60.0851	3.79453
8	100560001	100580000	yes	86	0.469169	-0.510178	fast	vcf	0.428343	-0.511508
8	100580001	100600000	yes	79	12.0144	0.216202	fast	vcf	11.7722	0.307297
8	100600001	100620000	yes	79	3.95337	-0.290966	fast	vcf	3.08861	-0.319489
8	100620001	100640000	yes	78	69.8181	3.85299	fast	vcf	52.229	3.22748
8	100640001	100660000	yes	74	3.04764	-0.347951	fast	vcf	2.96571	-0.32836
8	100660001	100680000	yes	83	0.424722	-0.512975	fast	vcf	0.457501	-0.509403
8	100680001	100700000	yes	73	30.6757	1.39029	fast	vcf	25.6919	1.31202
8	100700001	100720000	yes	57	30.8666	1.40231	fast	vcf	27.4801	1.4411
8	100720001	100740000	yes	57	70.8322	3.91679	fast	vcf	67.9757	4.36408
8	100740001	100760000	yes	82	60.9001	3.2919	fast	vcf	44.2664	2.65273
8	100760001	100780000	yes	65	80.9436	4.55296	fast	vcf	76.152	4.95424
8	100780001	100800000	yes	57	76.0217	4.24329	fast	vcf	64.9144	4.14311
8	100800001	100820000	yes	54	16.5754	0.503162	fast	vcf	16.5974	0.655577
8	100820001	100840000	yes	76	0	-0.539696	fast	vcf	0	-0.542426
8	100840001	100860000	yes	77	8.8053	0.0142981	fast	vcf	6.4858	-0.074279
8	100860001	100880000	yes	66	0	-0.539696	fast	vcf	0	-0.542426
8	100880001	100900000	yes	89	0.12109	-0.532078	fast	vcf	0.0736973	-0.537106
8	100900001	100920000	yes	84	16.1848	0.478586	fast	vcf	13.5042	0.432312
8	100920001	100940000	yes	61	7.9877	-0.0371421	fast	vcf	7.86025	0.0249291
8	100940001	100960000	yes	86	1.80035	-0.426425	fast	vcf	1.78194	-0.413805
8	100960001	100980000	yes	71	8.08137	-0.0312487	fast	vcf	6.08594	-0.103141
8	100980001	101000000	yes	80	15.4141	0.430095	fast	vcf	12.4599	0.356933
8	101000001	101020000	yes	84	15.4778	0.434107	fast	vcf	10.2926	0.200495
8	101020001	101040000	yes	81	36.1619	1.73547	fast	vcf	30.4913	1.65845
8	101040001	101060000	yes	79	10.0803	0.0945168	fast	vcf	8.81437	0.0937972
8	101060001	101080000	yes	76	11.4442	0.180328	fast	vcf	10.318	0.202331
8	101080001	101100000	yes	60	12.2075	0.22835	fast	vcf	13.1107	0.40391
8	101100001	101120000	yes	90	4.98796	-0.225874	fast	vcf	3.79656	-0.268389
8	101120001	101140000	yes	87	2.63952	-0.373628	fast	vcf	2.46203	-0.364716
8	101140001	101160000	yes	53	0	-0.539696	fast	vcf	0	-0.542426
8	101160001	101180000	yes	79	4.77503	-0.23927	fast	vcf	4.94375	-0.185585
8	101180001	101200000	yes	69	22.8062	0.895181	fast	vcf	18.3449	0.781715
8	101200001	101220000	yes	89	17.1963	0.542227	fast	vcf	14.5119	0.505047
8	101220001	101240000	yes	80	0	-0.539696	fast	vcf	0	-0.542426
8	101240001	101260000	yes	72	7.36994	-0.0760085	fast	vcf	7.70246	0.0135395
8	101260001	101280000	yes	65	6.85173	-0.108613	fast	vcf	7.29277	-0.0160315
8	101280001	101300000	yes	63	12.5581	0.250411	fast	vcf	11.4071	0.280943
8	101300001	101320000	yes	86	9.49967	0.0579855	fast	vcf	10.3349	0.203553
8	101320001	101340000	yes	112	0.237665	-0.524744	fast	vcf	0	-0.542426
8	101340001	101360000	yes	95	11.3233	0.172721	fast	vcf	10.8101	0.237847
8	101360001	101380000	yes	112	0	-0.539696	fast	vcf	0	-0.542426
8	101380001	101400000	yes	108	0	-0.539696	fast	vcf	0	-0.542426
8	101400001	101420000	yes	60	4.13928	-0.279269	fast	vcf	3.86002	-0.263809
8	101420001	101440000	yes	99	3.58335	-0.314246	fast	vcf	3.42977	-0.294864
8	101440001	101460000	yes	96	1.25528	-0.460719	fast	vcf	0.762123	-0.487415
8	101460001	101480000	yes	84	19.4999	0.687162	fast	vcf	12.3247	0.347174
8	101480001	101500000	yes	82	69.1669	3.81201	fast	vcf	73.5579	4.767
8	101500001	101520000	yes	120	18.0444	0.595586	fast	vcf	18.9318	0.824077
8	101520001	101540000	yes	107	0.98029	-0.47802	fast	vcf	1.01238	-0.469352
8	101540001	101560000	yes	65	12.1089	0.222148	fast	vcf	0	-0.542426
8	101560001	101580000	yes	80	0	-0.539696	fast	vcf	0	-0.542426
8	101580001	101600000	yes	85	6.11933	-0.154692	fast	vcf	0	-0.542426
8	101600001	101620000	yes	102	0	-0.539696	fast	vcf	0	-0.542426
8	101620001	101640000	yes	86	7.1374	-0.090639	fast	vcf	8.01993	0.0364549
8	101640001	101660000	yes	210	0	-0.539696	fast	vcf	0	-0.542426
8	101660001	101680000	yes	169	5.0983	-0.218932	fast	vcf	4.74403	-0.200001
8	101680001	101700000	yes	120	0.570961	-0.503774	fast	vcf	0.672357	-0.493895
8	101700001	101720000	yes	106	24.5849	1.00709	fast	vcf	22.0434	1.04867
8	101720001	101740000	yes	94	51.9946	2.7316	fast	vcf	50.9617	3.136
8	101740001	101760000	yes	115	1.28476	-0.458865	fast	vcf	1.54496	-0.43091
8	101760001	101780000	yes	97	9.92022	0.0844448	fast	vcf	8.03725	0.0377047
8	101780001	101800000	yes	68	14.602	0.379005	fast	vcf	11.8532	0.313144
8	101800001	101820000	yes	161	1.25596	-0.460677	fast	vcf	1.20821	-0.455217
8	101820001	101840000	yes	106	40.6893	2.02031	fast	vcf	28.6946	1.52876
8	101840001	101860000	yes	116	6.30263	-0.14316	fast	vcf	3.99319	-0.254196
8	101860001	101880000	yes	135	3.7709	-0.302446	fast	vcf	3.75976	-0.271045
8	101880001	101900000	yes	111	2.12749	-0.405843	fast	vcf	1.35168	-0.444861
8	101900001	101920000	yes	125	1.87341	-0.421829	fast	vcf	0.993387	-0.470723
8	101920001	101940000	yes	115	0.853191	-0.486017	fast	vcf	1.04934	-0.466684
8	101940001	101960000	yes	107	21.1617	0.791713	fast	vcf	18.1503	0.767666
8	101960001	101980000	yes	104	0	-0.539696	fast	vcf	0	-0.542426
8	101980001	102000000	yes	117	5.05836	-0.221444	fast	vcf	4.57293	-0.212351
8	102000001	102020000	yes	105	4.44922	-0.259769	fast	vcf	4.35648	-0.227974
8	102020001	102040000	yes	128	0	-0.539696	fast	vcf	0	-0.542426
8	102040001	102060000	yes	99	1.64382	-0.436274	fast	vcf	0	-0.542426
8	102060001	102080000	yes	89	1.85976	-0.422687	fast	vcf	1.77998	-0.413946
8	102080001	102100000	yes	92	0	-0.539696	fast	vcf	0	-0.542426
8	102100001	102120000	yes	85	3.79152	-0.301149	fast	vcf	3.95547	-0.256919
8	102120001	102140000	yes	102	3.00015	-0.350939	fast	vcf	2.98758	-0.326781
8	102140001	102160000	yes	131	31.623	1.4499	fast	vcf	29.2029	1.56545
8	102160001	102180000	yes	100	0	-0.539696	fast	vcf	0	-0.542426
8	102180001	102200000	yes	88	13.8861	0.333964	fast	vcf	11.021	0.25307
8	102200001	102220000	yes	64	0.01291	-0.538884	fast	vcf	0.00998371	-0.541705
8	102220001	102240000	yes	72	0	-0.539696	fast	vcf	0	-0.542426
8	102240001	102260000	yes	143	0	-0.539696	fast	vcf	0	-0.542426
8	102260001	102280000	yes	92	30.9138	1.40528	fast	vcf	23.2152	1.13325
8	102280001	102300000	yes	126	12.7091	0.259907	fast	vcf	12.3844	0.351485
8	102300001	102320000	yes	86	10.1776	0.10064	fast	vcf	10.6858	0.228875
8	102320001	102340000	yes	69	17.3148	0.549681	fast	vcf	13.3318	0.419866
8	102340001	102360000	yes	71	12.8487	0.268691	fast	vcf	12.022	0.325322
8	102360001	102380000	yes	84	64.0605	3.49074	fast	vcf	51.7208	3.19079
8	102380001	102400000	yes	97	0	-0.539696	fast	vcf	0	-0.542426
8	102400001	102420000	yes	168	0	-0.539696	fast	vcf	0	-0.542426
8	102420001	102440000	yes	122	0.955746	-0.479565	fast	vcf	0.877924	-0.479057
8	102440001	102460000	yes	105	0	-0.539696	fast	vcf	0	-0.542426
8	102460001	102480000	yes	105	0	-0.539696	fast	vcf	0	-0.542426
8	102480001	102500000	yes	140	1.88419	-0.42115	fast	vcf	1.88999	-0.406006
8	102500001	102520000	yes	120	3.65453	-0.309768	fast	vcf	2.97538	-0.327662
8	102520001	102540000	yes	114	0.44822	-0.511496	fast	vcf	0.438295	-0.510789
8	102540001	102560000	yes	89	16.4546	0.495563	fast	vcf	11.9844	0.322612
8	102560001	102580000	yes	89	7.75145	-0.0520056	fast	vcf	7.7467	0.016733
8	102580001	102600000	yes	100	0.00627816	-0.539301	fast	vcf	0.0030905	-0.542202
8	102600001	102620000	yes	133	23.6083	0.945645	fast	vcf	23.0228	1.11936
8	102620001	102640000	yes	120	1.80223	-0.426307	fast	vcf	1.88014	-0.406716
8	102640001	102660000	yes	105	0	-0.539696	fast	vcf	0	-0.542426
8	102660001	102680000	yes	157	2.28736	-0.395785	fast	vcf	0.972833	-0.472206
8	102680001	102700000	yes	159	7.14249	-0.0903191	fast	vcf	7.22505	-0.0209199
8	102700001	102720000	yes	122	5.39386	-0.200336	fast	vcf	8.13111	0.0444797
8	102720001	102740000	yes	122	5.94882	-0.16542	fast	vcf	6.59636	-0.0662986
8	102740001	102760000	yes	132	0	-0.539696	fast	vcf	0	-0.542426
8	102760001	102780000	yes	104	13.5705	0.314107	fast	vcf	14.5371	0.506868
8	102780001	102800000	yes	95	12.2865	0.23332	fast	vcf	9.11822	0.115729
8	102800001	102820000	yes	81	0.0736467	-0.535063	fast	vcf	0.0139331	-0.54142
8	102820001	102840000	yes	96	0.316365	-0.519792	fast	vcf	0.28581	-0.521796
8	102840001	102860000	yes	96	7.1652	-0.0888903	fast	vcf	6.80045	-0.0515673
8	102860001	102880000	yes	110	0	-0.539696	fast	vcf	0	-0.542426
8	102880001	102900000	yes	111	0	-0.539696	fast	vcf	0	-0.542426
8	102900001	102920000	yes	145	0.234516	-0.524942	fast	vcf	0.276932	-0.522437
8	102920001	102940000	yes	95	21.067	0.785758	fast	vcf	21.7747	1.02928
8	102940001	102960000	yes	105	0	-0.539696	fast	vcf	0	-0.542426
8	102960001	102980000	yes	97	5.44741	-0.196967	fast	vcf	4.59157	-0.211005
8	102980001	103000000	yes	133	0	-0.539696	fast	vcf	0	-0.542426
8	103000001	103020000	yes	87	34.9659	1.66022	fast	vcf	34.5451	1.95105
8	103020001	103040000	yes	89	15.4135	0.430063	fast	vcf	12.3552	0.349375
8	103040001	103060000	yes	149	0.0134015	-0.538853	fast	vcf	0	-0.542426
8	103060001	103080000	yes	120	0.541219	-0.505645	fast	vcf	0.525379	-0.504504
8	103080001	103100000	yes	138	0.92105	-0.481748	fast	vcf	0.907027	-0.476956
8	103100001	103120000	yes	117	0.0411893	-0.537105	fast	vcf	0.0257578	-0.540566
8	103120001	103140000	yes	110	0.908578	-0.482532	fast	vcf	0.921369	-0.475921
8	103140001	103160000	yes	107	0	-0.539696	fast	vcf	0	-0.542426
8	103160001	103180000	yes	76	13.5602	0.313456	fast	vcf	11.1652	0.26348
8	103180001	103200000	yes	96	4.73373	-0.241869	fast	vcf	4.90367	-0.188477
8	103200001	103220000	yes	115	7.37044	-0.0759771	fast	vcf	10.1239	0.188318
8	103220001	103240000	yes	101	2.75409	-0.36642	fast	vcf	3.3591	-0.299965
8	103240001	103260000	yes	103	19.3997	0.680854	fast	vcf	14.0385	0.470874
8	103260001	103280000	yes	99	24.8001	1.02063	fast	vcf	26.9433	1.40235
8	103280001	103300000	yes	102	6.41437	-0.136129	fast	vcf	6.40328	-0.0802356
8	103300001	103320000	yes	109	2.51186	-0.38166	fast	vcf	6.46387	-0.0758623
8	103320001	103340000	yes	113	12.7531	0.262681	fast	vcf	11.3151	0.274303
8	103340001	103360000	yes	100	3.05954	-0.347202	fast	vcf	2.92414	-0.331361
8	103360001	103380000	yes	107	0	-0.539696	fast	vcf	0	-0.542426
8	103380001	103400000	yes	94	7.72479	-0.0536832	fast	vcf	5.27104	-0.161961
8	103400001	103420000	yes	124	0	-0.539696	fast	vcf	0	-0.542426
8	103420001	103440000	yes	120	0.0484379	-0.536649	fast	vcf	1.0487	-0.46673
8	103440001	103460000	yes	121	51.9341	2.72779	fast	vcf	34.8576	1.9736
8	103460001	103480000	yes	112	12.8668	0.269834	fast	vcf	10.8454	0.240394
8	103480001	103500000	yes	108	27.621	1.19811	fast	vcf	23.3607	1.14375
8	103500001	103520000	yes	139	0	-0.539696	fast	vcf	0	-0.542426
8	103520001	103540000	yes	158	0	-0.539696	fast	vcf	0	-0.542426
8	103540001	103560000	yes	166	2.81019	-0.36289	fast	vcf	3.01331	-0.324924
8	103560001	103580000	yes	154	0	-0.539696	fast	vcf	0	-0.542426
8	103580001	103600000	yes	151	0	-0.539696	fast	vcf	0	-0.542426
8	103600001	103620000	yes	92	5.15249	-0.215522	fast	vcf	6.40296	-0.0802587
8	103620001	103640000	yes	99	1.55383	-0.441936	fast	vcf	1.50986	-0.433444
8	103640001	103660000	yes	108	7.44799	-0.0710984	fast	vcf	5.4863	-0.146423
8	103660001	103680000	yes	106	0.748866	-0.492581	fast	vcf	0.737738	-0.489175
8	103680001	103700000	yes	86	0	-0.539696	fast	vcf	0	-0.542426
8	103700001	103720000	yes	91	0	-0.539696	fast	vcf	0	-0.542426
8	103720001	103740000	yes	154	5.0115	-0.224393	fast	vcf	5.48176	-0.146751
8	103740001	103760000	yes	76	0	-0.539696	fast	vcf	0	-0.542426
8	103760001	103780000	yes	99	0	-0.539696	fast	vcf	0	-0.542426
8	103780001	103800000	yes	73	0.615703	-0.500959	fast	vcf	0.282098	-0.522064
8	103800001	103820000	yes	110	8.56482	-0.000831561	fast	vcf	9.06562	0.111933
8	103820001	103840000	yes	122	0	-0.539696	fast	vcf	0	-0.542426
8	103840001	103860000	yes	129	0.127638	-0.531666	fast	vcf	0.089768	-0.535946
8	103860001	103880000	yes	146	0	-0.539696	fast	vcf	0	-0.542426
8	103880001	103900000	yes	112	0.204756	-0.526814	fast	vcf	0.176905	-0.529657
8	103900001	103920000	yes	113	11.636	0.192397	fast	vcf	8.45489	0.0678503
8	103920001	103940000	yes	132	3.29864	-0.332159	fast	vcf	3.9811	-0.255069
8	103940001	103960000	yes	96	7.74254	-0.0525661	fast	vcf	8.31464	0.0577272
8	103960001	103980000	yes	90	32.9589	1.53395	fast	vcf	22.91	1.11122
8	103980001	104000000	yes	106	0	-0.539696	fast	vcf	0	-0.542426
8	104000001	104020000	yes	166	4.17079	-0.277287	fast	vcf	3.84314	-0.265027
8	104020001	104040000	yes	94	0	-0.539696	fast	vcf	0	-0.542426
8	104040001	104060000	yes	104	2.87578	-0.358763	fast	vcf	2.82927	-0.338208
8	104060001	104080000	yes	86	0	-0.539696	fast	vcf	0	-0.542426
8	104080001	104100000	yes	124	0	-0.539696	fast	vcf	0	-0.542426
8	104100001	104120000	yes	171	12.6982	0.259227	fast	vcf	11.0502	0.255179
8	104120001	104140000	yes	171	5.03836	-0.222703	fast	vcf	5.36631	-0.155084
8	104140001	104160000	yes	116	21.7532	0.828931	fast	vcf	21.1056	0.980982
8	104160001	104180000	yes	102	0	-0.539696	fast	vcf	0	-0.542426
8	104180001	104200000	yes	133	1.76266	-0.428797	fast	vcf	1.62714	-0.424978
8	104200001	104220000	yes	89	20.2317	0.733205	fast	vcf	18.9217	0.823344
8	104220001	104240000	yes	87	5.83236	-0.172747	fast	vcf	4.09716	-0.246692
8	104240001	104260000	yes	84	14.7546	0.388603	fast	vcf	11.0355	0.254122
8	104260001	104280000	yes	81	3.93389	-0.292191	fast	vcf	3.19942	-0.31149
8	104280001	104300000	yes	81	16.1478	0.476262	fast	vcf	15.2301	0.556885
8	104300001	104320000	yes	113	2.6902	-0.37044	fast	vcf	1.71712	-0.418484
8	104320001	104340000	yes	97	0	-0.539696	fast	vcf	0	-0.542426
8	104340001	104360000	yes	106	2.21787	-0.400157	fast	vcf	1.885	-0.406366
8	104360001	104380000	yes	132	0	-0.539696	fast	vcf	0	-0.542426
8	104380001	104400000	yes	107	11.561	0.187679	fast	vcf	10.985	0.250473
8	104400001	104420000	yes	103	0	-0.539696	fast	vcf	0	-0.542426
8	104420001	104440000	yes	103	0	-0.539696	fast	vcf	0	-0.542426
8	104440001	104460000	yes	77	4.94208	-0.22876	fast	vcf	4.72027	-0.201715
8	104460001	104480000	yes	109	10.741	0.136085	fast	vcf	11.3164	0.274397
8	104480001	104500000	yes	92	0	-0.539696	fast	vcf	0	-0.542426
8	104500001	104520000	yes	98	0	-0.539696	fast	vcf	0	-0.542426
8	104520001	104540000	yes	88	0	-0.539696	fast	vcf	0	-0.542426
8	104540001	104560000	yes	126	0	-0.539696	fast	vcf	0	-0.542426
8	104560001	104580000	yes	113	5.83942	-0.172303	fast	vcf	4.96304	-0.184192
8	104580001	104600000	yes	128	5.63166	-0.185374	fast	vcf	3.88517	-0.261993
8	104600001	104620000	yes	128	1.33553	-0.45567	fast	vcf	1.30686	-0.448096
8	104620001	104640000	yes	166	5.86788	-0.170512	fast	vcf	4.16558	-0.241753
8	104640001	104660000	yes	121	0.716911	-0.494591	fast	vcf	0.690418	-0.492591
8	104660001	104680000	yes	121	0	-0.539696	fast	vcf	0	-0.542426
8	104680001	104700000	yes	89	10.2924	0.107858	fast	vcf	0	-0.542426
8	104700001	104720000	yes	102	0	-0.539696	fast	vcf	0	-0.542426
8	104720001	104740000	yes	100	0	-0.539696	fast	vcf	0	-0.542426
8	104740001	104760000	yes	118	0	-0.539696	fast	vcf	0	-0.542426
8	104760001	104780000	yes	133	9.9131	0.0839969	fast	vcf	8.90773	0.100536
8	104780001	104800000	yes	96	17.3678	0.553018	fast	vcf	11.8121	0.310173
8	104800001	104820000	yes	123	0.0375799	-0.537332	fast	vcf	0.0251681	-0.540609
8	104820001	104840000	yes	109	6.24064	-0.14706	fast	vcf	6.1667	-0.0973119
8	104840001	104860000	yes	122	1.59196	-0.439537	fast	vcf	1.60828	-0.42634
8	104860001	104880000	yes	86	8.80645	0.0143706	fast	vcf	5.33887	-0.157065
8	104880001	104900000	yes	77	0.360963	-0.516986	fast	vcf	0.145231	-0.531943
8	104900001	104920000	yes	101	23.514	0.93971	fast	vcf	18.084	0.762885
8	104920001	104940000	yes	85	24.2906	0.988574	fast	vcf	21.5072	1.00997
8	104940001	104960000	yes	119	3.88298	-0.295395	fast	vcf	3.67186	-0.27739
8	104960001	104980000	yes	101	32.7502	1.52081	fast	vcf	17.0403	0.687546
8	104980001	105000000	yes	106	0.903632	-0.482843	fast	vcf	0.856278	-0.480619
8	105000001	105020000	yes	84	49.6312	2.5829	fast	vcf	19.0099	0.829714
8	105020001	105040000	yes	98	0.807056	-0.48892	fast	vcf	0.103382	-0.534963
8	105040001	105060000	yes	94	15.04	0.406562	fast	vcf	9.42734	0.138042
8	105060001	105080000	yes	110	0	-0.539696	fast	vcf	0	-0.542426
8	105080001	105100000	yes	110	5.97934	-0.1635	fast	vcf	5.8007	-0.12373
8	105100001	105120000	yes	104	4.18244	-0.276554	fast	vcf	3.4691	-0.292025
8	105120001	105140000	yes	103	10.4911	0.12036	fast	vcf	7.55605	0.00297173
8	105140001	105160000	yes	94	0.348818	-0.51775	fast	vcf	0.224592	-0.526214
8	105160001	105180000	yes	131	0	-0.539696	fast	vcf	0	-0.542426
8	105180001	105200000	yes	111	0	-0.539696	fast	vcf	0	-0.542426
8	105200001	105220000	yes	96	2.71601	-0.368816	fast	vcf	2.58167	-0.35608
8	105220001	105240000	yes	139	3.96432	-0.290277	fast	vcf	3.91808	-0.259618
8	105240001	105260000	yes	109	19.2758	0.67306	fast	vcf	17.6599	0.732267
8	105260001	105280000	yes	118	0	-0.539696	fast	vcf	0	-0.542426
8	105280001	105300000	yes	140	0	-0.539696	fast	vcf	0	-0.542426
8	105300001	105320000	yes	181	3.16434	-0.340609	fast	vcf	3.00542	-0.325494
8	105320001	105340000	yes	157	7.52674	-0.0661438	fast	vcf	6.35714	-0.0835661
8	105340001	105360000	yes	109	1.34337	-0.455177	fast	vcf	1.44924	-0.437819
8	105360001	105380000	yes	120	0.128137	-0.531635	fast	vcf	0.128996	-0.533115
8	105380001	105400000	yes	134	0	-0.539696	fast	vcf	0	-0.542426
8	105400001	105420000	yes	86	0	-0.539696	fast	vcf	0	-0.542426
8	105420001	105440000	yes	93	0.277127	-0.522261	fast	vcf	0.289719	-0.521514
8	105440001	105460000	yes	83	12.7051	0.259656	fast	vcf	14.5266	0.506105
8	105460001	105480000	yes	96	0.561614	-0.504362	fast	vcf	0.568748	-0.501373
8	105480001	105500000	yes	100	0	-0.539696	fast	vcf	0.0290186	-0.540331
8	105500001	105520000	yes	96	0.154444	-0.529979	fast	vcf	0	-0.542426
8	105520001	105540000	yes	107	2.24551	-0.398418	fast	vcf	2.81954	-0.338911
8	105540001	105560000	yes	131	1.02365	-0.475292	fast	vcf	1.2065	-0.45534
8	105560001	105580000	yes	131	26.0257	1.09774	fast	vcf	21.6966	1.02364
8	105580001	105600000	yes	120	0	-0.539696	fast	vcf	0	-0.542426
8	105600001	105620000	yes	111	0.786798	-0.490194	fast	vcf	0	-0.542426
8	105620001	105640000	yes	86	5.82401	-0.173273	fast	vcf	4.92708	-0.186788
8	105640001	105660000	yes	103	0.549255	-0.505139	fast	vcf	0.508041	-0.505755
8	105660001	105680000	yes	83	3.64478	-0.310381	fast	vcf	2.14871	-0.387332
8	105680001	105700000	yes	91	32.9903	1.53592	fast	vcf	18.1026	0.764227
8	105700001	105720000	yes	124	10.9211	0.147418	fast	vcf	10.7012	0.229989
8	105720001	105740000	yes	92	0	-0.539696	fast	vcf	0	-0.542426
8	105740001	105760000	yes	69	18.36	0.615445	fast	vcf	17.0734	0.689939
8	105760001	105780000	yes	94	0.141264	-0.530809	fast	vcf	0	-0.542426
8	105780001	105800000	yes	88	0.609887	-0.501325	fast	vcf	0.61496	-0.498038
8	105800001	105820000	yes	87	8.1658	-0.0259367	fast	vcf	8.03452	0.0375079
8	105820001	105840000	yes	119	0.457837	-0.510891	fast	vcf	0.458635	-0.509321
8	105840001	105860000	yes	116	0	-0.539696	fast	vcf	0	-0.542426
8	105860001	105880000	yes	109	2.38762	-0.389477	fast	vcf	2.04759	-0.39463
8	105880001	105900000	yes	107	5.47814	-0.195033	fast	vcf	8.14747	0.0456606
8	105900001	105920000	yes	93	0.00080558	-0.539646	fast	vcf	8.13798e-05	-0.54242
8	105920001	105940000	yes	119	7.76166	-0.0513634	fast	vcf	7.36617	-0.0107338
8	105940001	105960000	yes	83	9.14509	0.0356767	fast	vcf	7.48315	-0.00229049
8	105960001	105980000	yes	103	0.484618	-0.509206	fast	vcf	0.470772	-0.508445
8	105980001	106000000	yes	88	18.6298	0.63242	fast	vcf	18.412	0.786559
8	106000001	106020000	yes	91	2.77915	-0.364843	fast	vcf	0.810883	-0.483896
8	106020001	106040000	yes	84	0	-0.539696	fast	vcf	0	-0.542426
8	106040001	106060000	yes	115	0	-0.539696	fast	vcf	0	-0.542426
8	106060001	106080000	yes	118	3.18346	-0.339406	fast	vcf	3.23567	-0.308874
8	106080001	106100000	yes	82	15.1246	0.411885	fast	vcf	16.6404	0.658682
8	106100001	106120000	yes	123	0	-0.539696	fast	vcf	0	-0.542426
8	106120001	106140000	yes	129	0	-0.539696	fast	vcf	0.059697	-0.538117
8	106140001	106160000	yes	83	3.9688	-0.289995	fast	vcf	4.26014	-0.234928
8	106160001	106180000	yes	56	10.1908	0.101468	fast	vcf	10.4768	0.213794
8	106180001	106200000	yes	85	25.0717	1.03772	fast	vcf	16.7996	0.670174
8	106200001	106220000	yes	69	0.326913	-0.519128	fast	vcf	0.314773	-0.519705
8	106220001	106240000	yes	99	8.38166	-0.0123553	fast	vcf	8.22453	0.0512227
8	106240001	106260000	yes	108	0	-0.539696	fast	vcf	0	-0.542426
8	106260001	106280000	yes	140	0.804025	-0.48911	fast	vcf	0.809712	-0.48398
8	106280001	106300000	yes	133	1.63443	-0.436865	fast	vcf	1.63761	-0.424222
8	106300001	106320000	yes	102	17.4255	0.556646	fast	vcf	13.7918	0.45307
8	106320001	106340000	yes	46	4.69234	-0.244473	fast	vcf	4.9646	-0.18408
8	106340001	106360000	yes	65	5.1494	-0.215716	fast	vcf	4.41239	-0.223938
8	106360001	106380000	yes	63	46.3216	2.37468	fast	vcf	41.2668	2.43622
8	106380001	106400000	yes	78	31.0489	1.41378	fast	vcf	28.2598	1.49737
8	106400001	106420000	yes	65	7.30293	-0.080225	fast	vcf	7.70477	0.0137062
8	106420001	106440000	yes	75	13.5715	0.31417	fast	vcf	12.3841	0.351459
8	106440001	106460000	yes	62	13.827	0.330241	fast	vcf	12.6086	0.367666
8	106460001	106480000	yes	76	17.8062	0.5806	fast	vcf	12.7858	0.380454
8	106480001	106500000	yes	62	0	-0.539696	fast	vcf	0	-0.542426
8	106500001	106520000	yes	101	31.5486	1.44522	fast	vcf	19.6382	0.875065
8	106520001	106540000	yes	124	11.8469	0.205663	fast	vcf	12.3875	0.351706
8	106540001	106560000	yes	81	1.9464	-0.417237	fast	vcf	2.08961	-0.391597
8	106560001	106580000	yes	88	0	-0.539696	fast	vcf	0	-0.542426
8	106580001	106600000	yes	104	2.52194	-0.381026	fast	vcf	2.61794	-0.353462
8	106600001	106620000	yes	94	2.56689	-0.378198	fast	vcf	1.35191	-0.444844
8	106620001	106640000	yes	92	58.2754	3.12676	fast	vcf	56.0564	3.50373
8	106640001	106660000	yes	101	34.4556	1.62811	fast	vcf	22.6946	1.09568
8	106660001	106680000	yes	104	15.2786	0.421573	fast	vcf	18.1779	0.769657
8	106680001	106700000	yes	89	3.38363	-0.326812	fast	vcf	2.07536	-0.392626
8	106700001	106720000	yes	90	16.6035	0.504927	fast	vcf	15.0833	0.546292
8	106720001	106740000	yes	88	2.69821	-0.369936	fast	vcf	2.55389	-0.358085
8	106740001	106760000	yes	71	15.7192	0.449296	fast	vcf	16.1016	0.619793
8	106760001	106780000	yes	48	4.92371	-0.229916	fast	vcf	4.79633	-0.196225
8	106780001	106800000	yes	87	12.2454	0.230736	fast	vcf	1.44467	-0.438149
8	106800001	106820000	yes	126	0.230885	-0.52517	fast	vcf	0.20729	-0.527463
8	106820001	106840000	yes	171	0	-0.539696	fast	vcf	0	-0.542426
8	106840001	106860000	yes	102	8.31361	-0.0166368	fast	vcf	8.57523	0.0765361
8	106860001	106880000	yes	93	0	-0.539696	fast	vcf	0	-0.542426
8	106880001	106900000	yes	85	0	-0.539696	fast	vcf	0	-0.542426
8	106900001	106920000	yes	83	8.16286	-0.0261214	fast	vcf	6.20586	-0.0944855
8	106920001	106940000	yes	74	3.20747	-0.337895	fast	vcf	3.21003	-0.310725
8	106940001	106960000	yes	61	9.14181	0.0354702	fast	vcf	6.97407	-0.0390357
8	106960001	106980000	yes	102	42.8315	2.15509	fast	vcf	36.581	2.098
8	106980001	107000000	yes	67	0	-0.539696	fast	vcf	0	-0.542426
8	107000001	107020000	yes	90	0.108076	-0.532897	fast	vcf	0.0960348	-0.535494
8	107020001	107040000	yes	121	0.76379	-0.491642	fast	vcf	0.776489	-0.486378
8	107040001	107060000	yes	124	24.7417	1.01695	fast	vcf	19.6146	0.873361
8	107060001	107080000	yes	107	0	-0.539696	fast	vcf	0	-0.542426
8	107080001	107100000	yes	118	0	-0.539696	fast	vcf	0	-0.542426
8	107100001	107120000	yes	106	3.07114	-0.346472	fast	vcf	3.19457	-0.31184
8	107120001	107140000	yes	91	2.64548	-0.373253	fast	vcf	2.47674	-0.363654
8	107140001	107160000	yes	75	13.1354	0.286732	fast	vcf	13.4996	0.43198
8	107160001	107180000	yes	114	9.73565	0.0728323	fast	vcf	9.85923	0.169216
8	107180001	107200000	yes	89	7.96686	-0.0384532	fast	vcf	5.78789	-0.124654
8	107200001	107220000	yes	107	1.22166	-0.462834	fast	vcf	1.18427	-0.456944
8	107220001	107240000	yes	129	0	-0.539696	fast	vcf	0	-0.542426
8	107240001	107260000	yes	96	0.0878669	-0.534168	fast	vcf	0.283947	-0.52193
8	107260001	107280000	yes	93	1.12882	-0.468676	fast	vcf	1.06982	-0.465206
8	107280001	107300000	yes	86	7.31017	-0.0797695	fast	vcf	6.95234	-0.0406045
8	107300001	107320000	yes	118	0.345896	-0.517934	fast	vcf	0.345008	-0.517523
8	107320001	107340000	yes	115	1.73266	-0.430684	fast	vcf	1.68593	-0.420735
8	107340001	107360000	yes	129	1.80051	-0.426416	fast	vcf	1.80887	-0.411861
8	107360001	107380000	yes	97	1.44763	-0.448617	fast	vcf	0.677246	-0.493542
8	107380001	107400000	yes	103	2.37622	-0.390194	fast	vcf	2.15173	-0.387113
8	107400001	107420000	yes	113	1.3129	-0.457094	fast	vcf	1.3426	-0.445517
8	107420001	107440000	yes	92	0	-0.539696	fast	vcf	0	-0.542426
8	107440001	107460000	yes	125	0	-0.539696	fast	vcf	0	-0.542426
8	107460001	107480000	yes	62	56.1977	2.99604	fast	vcf	49.6881	3.04408
8	107480001	107500000	yes	138	1.81717	-0.425367	fast	vcf	1.87555	-0.407048
8	107500001	107520000	yes	114	2.92045	-0.355953	fast	vcf	2.76294	-0.342996
8	107520001	107540000	yes	88	5.65334	-0.184011	fast	vcf	5.46531	-0.147938
8	107540001	107560000	yes	80	15.3135	0.423768	fast	vcf	15.6635	0.588173
8	107560001	107580000	yes	88	0	-0.539696	fast	vcf	0	-0.542426
8	107580001	107600000	yes	88	0.524206	-0.506715	fast	vcf	0.517163	-0.505097
8	107600001	107620000	yes	89	1.6987	-0.432821	fast	vcf	0	-0.542426
8	107620001	107640000	yes	93	1.30027	-0.457889	fast	vcf	1.27106	-0.45068
8	107640001	107660000	yes	56	0	-0.539696	fast	vcf	0	-0.542426
8	107660001	107680000	yes	72	0.755154	-0.492185	fast	vcf	0.653997	-0.49522
8	107680001	107700000	yes	85	0	-0.539696	fast	vcf	0	-0.542426
8	107700001	107720000	yes	90	16.0999	0.473245	fast	vcf	12.6507	0.370703
8	107720001	107740000	yes	87	20.1075	0.725387	fast	vcf	17.8227	0.744022
8	107740001	107760000	yes	76	26.9986	1.15895	fast	vcf	26.2156	1.34982
8	107760001	107780000	yes	78	15.2587	0.420322	fast	vcf	14.8446	0.529061
8	107780001	107800000	yes	98	0.64754	-0.498956	fast	vcf	0.439495	-0.510703
8	107800001	107820000	yes	112	0.0146003	-0.538778	fast	vcf	0.0125669	-0.541518
8	107820001	107840000	yes	137	0	-0.539696	fast	vcf	0.0570488	-0.538308
8	107840001	107860000	yes	113	0	-0.539696	fast	vcf	0	-0.542426
8	107860001	107880000	yes	114	8.2017	-0.023678	fast	vcf	7.37613	-0.0100146
8	107880001	107900000	yes	172	0.612025	-0.50119	fast	vcf	0.394812	-0.513928
8	107900001	107920000	yes	153	0	-0.539696	fast	vcf	0	-0.542426
8	107920001	107940000	yes	115	21.831	0.833826	fast	vcf	19.4103	0.858613
8	107940001	107960000	yes	137	7.27979	-0.0816806	fast	vcf	6.36059	-0.0833171
8	107960001	107980000	yes	136	0	-0.539696	fast	vcf	0	-0.542426
8	107980001	108000000	yes	114	4.59474	-0.250614	fast	vcf	4.63952	-0.207544
8	108000001	108020000	yes	123	2.69406	-0.370197	fast	vcf	2.58919	-0.355537
8	108020001	108040000	yes	118	27.8028	1.20955	fast	vcf	21.1418	0.983594
8	108040001	108060000	yes	127	10.2324	0.104088	fast	vcf	10.1234	0.18828
8	108060001	108080000	yes	157	0.249074	-0.524026	fast	vcf	0.26089	-0.523594
8	108080001	108100000	yes	94	1.54022	-0.442792	fast	vcf	1.42106	-0.439853
8	108100001	108120000	yes	85	6.82934	-0.110022	fast	vcf	5.25545	-0.163086
8	108120001	108140000	yes	149	6.66792	-0.120177	fast	vcf	6.53476	-0.0707455
8	108140001	108160000	yes	129	7.91341	-0.0418159	fast	vcf	7.71965	0.0147804
8	108160001	108180000	yes	92	24.1624	0.980508	fast	vcf	22.6717	1.09402
8	108180001	108200000	yes	104	0	-0.539696	fast	vcf	0	-0.542426
8	108200001	108220000	yes	76	6.37629	-0.138525	fast	vcf	6.2571	-0.0907865
8	108220001	108240000	yes	78	3.31433	-0.331172	fast	vcf	4.01817	-0.252393
8	108240001	108260000	yes	105	26.9481	1.15577	fast	vcf	24.6254	1.23504
8	108260001	108280000	yes	102	6.45527	-0.133556	fast	vcf	7.12485	-0.0281522
8	108280001	108300000	yes	105	0.0988976	-0.533474	fast	vcf	0.0860863	-0.536212
8	108300001	108320000	yes	102	14.7763	0.389969	fast	vcf	11.222	0.267584
8	108320001	108340000	yes	96	0	-0.539696	fast	vcf	0	-0.542426
8	108340001	108360000	yes	83	0.117495	-0.532304	fast	vcf	0.113679	-0.53422
8	108360001	108380000	yes	112	27.7015	1.20317	fast	vcf	21.7939	1.03066
8	108380001	108400000	yes	178	0.524958	-0.506668	fast	vcf	1.24131	-0.452827
8	108400001	108420000	yes	101	0	-0.539696	fast	vcf	0	-0.542426
8	108420001	108440000	yes	102	3.57479	-0.314785	fast	vcf	3.25236	-0.307669
8	108440001	108460000	yes	117	0.102226	-0.533265	fast	vcf	0.0823359	-0.536483
8	108460001	108480000	yes	94	0	-0.539696	fast	vcf	0	-0.542426
8	108480001	108500000	yes	92	0.644528	-0.499145	fast	vcf	0.566045	-0.501568
8	108500001	108520000	yes	65	3.8461	-0.297715	fast	vcf	4.08548	-0.247535
8	108520001	108540000	yes	87	0	-0.539696	fast	vcf	0	-0.542426
8	108540001	108560000	yes	105	0.614594	-0.501029	fast	vcf	0.568984	-0.501356
8	108560001	108580000	yes	147	0	-0.539696	fast	vcf	0	-0.542426
8	108580001	108600000	yes	180	11.3691	0.175603	fast	vcf	11.1526	0.262574
8	108600001	108620000	yes	144	0	-0.539696	fast	vcf	0	-0.542426
8	108620001	108640000	yes	99	0.0633508	-0.535711	fast	vcf	0.422617	-0.511921
8	108640001	108660000	yes	96	9.11205	0.0335976	fast	vcf	6.67896	-0.060337
8	108660001	108680000	yes	184	13.5015	0.309766	fast	vcf	10.1805	0.192407
8	108680001	108700000	yes	111	1.60729	-0.438572	fast	vcf	1.19886	-0.455891
8	108700001	108720000	yes	76	13.8613	0.332404	fast	vcf	12.5165	0.361016
8	108720001	108740000	yes	110	0.293484	-0.521232	fast	vcf	0.323478	-0.519077
8	108740001	108760000	yes	136	0	-0.539696	fast	vcf	0	-0.542426
8	108760001	108780000	yes	113	3.45143	-0.322546	fast	vcf	3.36043	-0.299869
8	108780001	108800000	yes	108	0	-0.539696	fast	vcf	0	-0.542426
8	108800001	108820000	yes	104	0	-0.539696	fast	vcf	0	-0.542426
8	108820001	108840000	yes	109	4.52035	-0.255294	fast	vcf	4.4321	-0.222515
8	108840001	108860000	yes	88	0.337781	-0.518445	fast	vcf	0.335975	-0.518175
8	108860001	108880000	yes	90	0	-0.539696	fast	vcf	0	-0.542426
8	108880001	108900000	yes	122	0	-0.539696	fast	vcf	0	-0.542426
8	108900001	108920000	yes	116	0	-0.539696	fast	vcf	0	-0.542426
8	108920001	108940000	yes	107	16.0576	0.470583	fast	vcf	15.1123	0.548385
8	108940001	108960000	yes	94	5.63987	-0.184858	fast	vcf	5.51677	-0.144224
8	108960001	108980000	yes	105	14.0396	0.343623	fast	vcf	9.87652	0.170464
8	108980001	109000000	yes	96	5.99992	-0.162205	fast	vcf	5.56091	-0.141038
8	109000001	109020000	yes	95	12.8473	0.268605	fast	vcf	12.2114	0.338999
8	109020001	109040000	yes	82	4.99697	-0.225307	fast	vcf	3.09357	-0.319131
8	109040001	109060000	yes	95	1.5236	-0.443838	fast	vcf	1.47433	-0.436008
8	109060001	109080000	yes	119	0	-0.539696	fast	vcf	0	-0.542426
8	109080001	109100000	yes	76	18.1105	0.599747	fast	vcf	17.6324	0.730288
8	109100001	109120000	yes	126	61.61	3.33656	fast	vcf	54.505	3.39176
8	109120001	109140000	yes	121	21.6666	0.823481	fast	vcf	22.3691	1.07218
8	109140001	109160000	yes	107	3.42192	-0.324403	fast	vcf	2.90011	-0.333095
8	109160001	109180000	yes	115	0	-0.539696	fast	vcf	0	-0.542426
8	109180001	109200000	yes	169	2.68577	-0.370719	fast	vcf	2.91823	-0.331787
8	109200001	109220000	yes	101	0	-0.539696	fast	vcf	0	-0.542426
8	109220001	109240000	yes	116	0	-0.539696	fast	vcf	0	-0.542426
8	109240001	109260000	yes	102	19.1972	0.668116	fast	vcf	11.0153	0.252662
8	109260001	109280000	yes	108	0	-0.539696	fast	vcf	0	-0.542426
8	109280001	109300000	yes	85	5.64871	-0.184302	fast	vcf	6.44255	-0.0774006
8	109300001	109320000	yes	79	0.116361	-0.532375	fast	vcf	0.134196	-0.532739
8	109320001	109340000	yes	94	0.993146	-0.477212	fast	vcf	1.2176	-0.454539
8	109340001	109360000	yes	116	11.5961	0.189884	fast	vcf	7.12866	-0.0278774
8	109360001	109380000	yes	144	0	-0.539696	fast	vcf	0	-0.542426
8	109380001	109400000	yes	138	0	-0.539696	fast	vcf	0	-0.542426
8	109400001	109420000	yes	95	0	-0.539696	fast	vcf	0	-0.542426
8	109420001	109440000	yes	106	3.52562	-0.317878	fast	vcf	3.88385	-0.262089
8	109440001	109460000	yes	94	7.17467	-0.0882944	fast	vcf	6.71839	-0.0574907
8	109460001	109480000	yes	93	0.00715828	-0.539246	fast	vcf	0	-0.542426
8	109480001	109500000	yes	92	0.165076	-0.529311	fast	vcf	0.155548	-0.531198
8	109500001	109520000	yes	108	25.0866	1.03865	fast	vcf	19.783	0.885515
8	109520001	109540000	yes	112	0	-0.539696	fast	vcf	0	-0.542426
8	109540001	109560000	yes	116	0.814977	-0.488421	fast	vcf	0.801761	-0.484554
8	109560001	109580000	yes	88	23.5375	0.941193	fast	vcf	14.3066	0.49023
8	109580001	109600000	yes	85	0.710651	-0.494985	fast	vcf	0.66671	-0.494302
8	109600001	109620000	yes	67	25.7833	1.08249	fast	vcf	13.7661	0.451217
8	109620001	109640000	yes	86	0	-0.539696	fast	vcf	0	-0.542426
8	109640001	109660000	yes	92	1.04787	-0.473769	fast	vcf	0.602258	-0.498954
8	109660001	109680000	yes	89	11.1771	0.163521	fast	vcf	9.7479	0.16118
8	109680001	109700000	yes	146	2.92235	-0.355833	fast	vcf	2.88434	-0.334233
8	109700001	109720000	yes	140	12.193	0.227442	fast	vcf	11.553	0.291474
8	109720001	109740000	yes	107	0	-0.539696	fast	vcf	0	-0.542426
8	109740001	109760000	yes	95	0	-0.539696	fast	vcf	0	-0.542426
8	109760001	109780000	yes	83	0	-0.539696	fast	vcf	0	-0.542426
8	109780001	109800000	yes	75	0	-0.539696	fast	vcf	0	-0.542426
8	109800001	109820000	yes	90	0	-0.539696	fast	vcf	0	-0.542426
8	109820001	109840000	yes	106	0	-0.539696	fast	vcf	0	-0.542426
8	109840001	109860000	yes	85	0	-0.539696	fast	vcf	0	-0.542426
8	109860001	109880000	yes	78	0.0646641	-0.535628	fast	vcf	0.0625093	-0.537914
8	109880001	109900000	yes	73	1.13005	-0.468598	fast	vcf	0.77554	-0.486447
8	109900001	109920000	yes	95	0.193654	-0.527512	fast	vcf	0.147756	-0.531761
8	109920001	109940000	yes	132	2.65783	-0.372476	fast	vcf	2.90485	-0.332753
8	109940001	109960000	yes	139	4.58018	-0.25153	fast	vcf	4.25152	-0.23555
8	109960001	109980000	yes	108	9.29501	0.0451092	fast	vcf	9.7235	0.159419
8	109980001	110000000	yes	92	52.9076	2.78904	fast	vcf	51.1308	3.14821
8	110000001	110020000	yes	103	12.653	0.25638	fast	vcf	10.6166	0.223883
8	110020001	110040000	yes	98	3.36262	-0.328134	fast	vcf	0.710063	-0.491173
8	110040001	110060000	yes	112	0.205969	-0.526738	fast	vcf	0.226639	-0.526067
8	110060001	110080000	yes	113	0	-0.539696	fast	vcf	0	-0.542426
8	110080001	110100000	yes	113	3.16096	-0.340821	fast	vcf	2.73892	-0.34473
8	110100001	110120000	yes	85	0.0732881	-0.535085	fast	vcf	0.059018	-0.538166
8	110120001	110140000	yes	85	0	-0.539696	fast	vcf	0	-0.542426
8	110140001	110160000	yes	82	0	-0.539696	fast	vcf	0	-0.542426
8	110160001	110180000	yes	140	11.4713	0.182034	fast	vcf	5.86049	-0.119414
8	110180001	110200000	yes	128	0	-0.539696	fast	vcf	0	-0.542426
8	110200001	110220000	yes	97	2.37082	-0.390534	fast	vcf	2.40843	-0.368585
8	110220001	110240000	yes	85	0.142282	-0.530745	fast	vcf	0.136746	-0.532555
8	110240001	110260000	yes	84	3.43762	-0.323415	fast	vcf	4.413	-0.223894
8	110260001	110280000	yes	83	0	-0.539696	fast	vcf	0	-0.542426
8	110280001	110300000	yes	84	23.713	0.952234	fast	vcf	22.811	1.10408
8	110300001	110320000	yes	96	19.5446	0.689974	fast	vcf	18.9545	0.825714
8	110320001	110340000	yes	86	22.3518	0.866592	fast	vcf	14.5131	0.505131
8	110340001	110360000	yes	75	8.99248	0.0260752	fast	vcf	7.57483	0.0043274
8	110360001	110380000	yes	102	0	-0.539696	fast	vcf	0	-0.542426
8	110380001	110400000	yes	117	0	-0.539696	fast	vcf	0	-0.542426
8	110400001	110420000	yes	97	0	-0.539696	fast	vcf	0	-0.542426
8	110420001	110440000	yes	128	0	-0.539696	fast	vcf	0	-0.542426
8	110440001	110460000	yes	78	5.48911	-0.194343	fast	vcf	4.05902	-0.249445
8	110460001	110480000	yes	83	2.46452	-0.384638	fast	vcf	2.42591	-0.367323
8	110480001	110500000	yes	99	0	-0.539696	fast	vcf	0	-0.542426
8	110500001	110520000	yes	130	0	-0.539696	fast	vcf	0	-0.542426
8	110520001	110540000	yes	104	13.3442	0.299866	fast	vcf	10.4822	0.214185
8	110540001	110560000	yes	116	5.04673	-0.222176	fast	vcf	6.1702	-0.0970593
8	110560001	110580000	yes	64	0	-0.539696	fast	vcf	0	-0.542426
8	110580001	110600000	yes	70	16.3471	0.488796	fast	vcf	14.8742	0.531196
8	110600001	110620000	yes	66	0.391579	-0.51506	fast	vcf	2.30703	-0.375903
8	110620001	110640000	yes	91	8.35974	-0.0137348	fast	vcf	7.80194	0.0207201
8	110640001	110660000	yes	113	0	-0.539696	fast	vcf	0	-0.542426
8	110660001	110680000	yes	120	0.54172	-0.505614	fast	vcf	0.389067	-0.514343
8	110680001	110700000	yes	100	0	-0.539696	fast	vcf	0	-0.542426
8	110700001	110720000	yes	106	14.3117	0.360742	fast	vcf	10.1087	0.187225
8	110720001	110740000	yes	89	36.409	1.75101	fast	vcf	21.7208	1.02539
8	110740001	110760000	yes	81	9.00224	0.0266892	fast	vcf	7.70155	0.0134739
8	110760001	110780000	yes	83	10.4413	0.117227	fast	vcf	6.2759	-0.08943
8	110780001	110800000	yes	66	0.032041	-0.537681	fast	vcf	0.0735308	-0.537118
8	110800001	110820000	yes	87	0	-0.539696	fast	vcf	0	-0.542426
8	110820001	110840000	yes	94	3.89334	-0.294743	fast	vcf	4.38214	-0.226121
8	110840001	110860000	yes	91	2.70158	-0.369724	fast	vcf	2.72758	-0.345548
8	110860001	110880000	yes	86	0	-0.539696	fast	vcf	0	-0.542426
8	110880001	110900000	yes	77	11.089	0.157979	fast	vcf	8.6236	0.080028
8	110900001	110920000	yes	43	24.6694	1.0124	fast	vcf	23.7565	1.17232
8	110920001	110940000	yes	65	0.124728	-0.531849	fast	vcf	0.171327	-0.530059
8	110940001	110960000	yes	55	7.24256	-0.0840228	fast	vcf	8.70068	0.0855916
8	110960001	110980000	yes	69	32.7397	1.52016	fast	vcf	26.4553	1.36713
8	110980001	111000000	yes	73	13.8659	0.332689	fast	vcf	13.3475	0.421003
8	111000001	111020000	yes	68	15.0686	0.408363	fast	vcf	11.9464	0.319868
8	111020001	111040000	yes	84	33.0647	1.5406	fast	vcf	28.6551	1.52591
8	111040001	111060000	yes	96	0	-0.539696	fast	vcf	0	-0.542426
8	111060001	111080000	yes	99	0	-0.539696	fast	vcf	0	-0.542426
8	111080001	111100000	yes	90	0	-0.539696	fast	vcf	0	-0.542426
8	111100001	111120000	yes	82	6.82663	-0.110192	fast	vcf	7.33169	-0.0132227
8	111120001	111140000	yes	87	37.2289	1.8026	fast	vcf	30.5157	1.66021
8	111140001	111160000	yes	73	9.5372	0.0603464	fast	vcf	10.3725	0.20626
8	111160001	111180000	yes	93	15.075	0.408761	fast	vcf	14.8183	0.527165
8	111180001	111200000	yes	70	0	-0.539696	fast	vcf	0	-0.542426
8	111200001	111220000	yes	77	1.21121	-0.463492	fast	vcf	1.21745	-0.454549
8	111220001	111240000	yes	58	3.32884	-0.330259	fast	vcf	3.01993	-0.324446
8	111240001	111260000	yes	64	26.0749	1.10083	fast	vcf	27.8377	1.46691
8	111260001	111280000	yes	85	0	-0.539696	fast	vcf	0	-0.542426
8	111280001	111300000	yes	69	0	-0.539696	fast	vcf	0	-0.542426
8	111300001	111320000	yes	93	0.012776	-0.538893	fast	vcf	0	-0.542426
8	111320001	111340000	yes	69	7.88794	-0.0434184	fast	vcf	6.28869	-0.0885063
8	111340001	111360000	yes	70	24.5426	1.00442	fast	vcf	0	-0.542426
8	111360001	111380000	yes	77	0.0884049	-0.534134	fast	vcf	0.113351	-0.534244
8	111380001	111400000	yes	80	11.661	0.193966	fast	vcf	12.3341	0.347853
8	111400001	111420000	yes	77	0	-0.539696	fast	vcf	0	-0.542426
8	111420001	111440000	yes	80	17.0123	0.530651	fast	vcf	11.2712	0.271133
8	111440001	111460000	yes	79	18.2522	0.608662	fast	vcf	24.0959	1.19682
8	111460001	111480000	yes	55	0	-0.539696	fast	vcf	0	-0.542426
8	111480001	111500000	yes	57	21.7691	0.829927	fast	vcf	19.272	0.848633
8	111500001	111520000	yes	86	1.86737	-0.422209	fast	vcf	0.728885	-0.489814
8	111520001	111540000	yes	79	0	-0.539696	fast	vcf	0	-0.542426
8	111540001	111560000	yes	85	9.35814	0.0490806	fast	vcf	9.33552	0.131414
8	111560001	111580000	yes	80	21.3281	0.802184	fast	vcf	17.5517	0.724458
8	111580001	111600000	yes	70	0	-0.539696	fast	vcf	0	-0.542426
8	111600001	111620000	yes	106	4.51211	-0.255812	fast	vcf	3.29848	-0.304341
8	111620001	111640000	yes	117	0	-0.539696	fast	vcf	0	-0.542426
8	111640001	111660000	yes	75	4.40491	-0.262557	fast	vcf	3.26694	-0.306617
8	111660001	111680000	yes	67	0.663268	-0.497966	fast	vcf	0.650016	-0.495507
8	111680001	111700000	yes	60	28.8495	1.2754	fast	vcf	25.5447	1.3014
8	111700001	111720000	yes	71	12.8085	0.266166	fast	vcf	12.8383	0.384249
8	111720001	111740000	yes	79	0.450666	-0.511342	fast	vcf	0.448513	-0.510052
8	111740001	111760000	yes	96	66.38	3.63667	fast	vcf	59.7944	3.77355
8	111760001	111780000	yes	87	2.71898	-0.368629	fast	vcf	1.08174	-0.464345
8	111780001	111800000	yes	84	21.8439	0.834636	fast	vcf	22.0189	1.0469
8	111800001	111820000	yes	170	0.466481	-0.510347	fast	vcf	0.54707	-0.502938
8	111820001	111840000	yes	203	0	-0.539696	fast	vcf	0	-0.542426
8	111840001	111860000	yes	129	0	-0.539696	fast	vcf	0	-0.542426
8	111860001	111880000	yes	104	8.6664	0.0055591	fast	vcf	12.2399	0.34105
8	111880001	111900000	yes	77	23.344	0.929018	fast	vcf	22.501	1.0817
8	111900001	111920000	yes	64	29.3839	1.30902	fast	vcf	24.2385	1.20712
8	111920001	111940000	yes	63	5.34764	-0.203244	fast	vcf	5.49951	-0.14547
8	111940001	111960000	yes	58	1.36309	-0.453936	fast	vcf	1.24194	-0.452782
8	111960001	111980000	yes	64	13.1149	0.285442	fast	vcf	12.8	0.381481
8	111980001	112000000	yes	87	0	-0.539696	fast	vcf	0	-0.542426
8	112000001	112020000	yes	67	16.2694	0.483908	fast	vcf	16.1908	0.626233
8	112020001	112040000	yes	70	0	-0.539696	fast	vcf	0	-0.542426
8	112040001	112060000	yes	44	7.97349	-0.0380358	fast	vcf	7.89436	0.0273907
8	112060001	112080000	yes	72	43.5622	2.20107	fast	vcf	35.8319	2.04393
8	112080001	112100000	yes	88	13.3833	0.302327	fast	vcf	14.6974	0.518433
8	112100001	112120000	yes	108	1.25902	-0.460484	fast	vcf	1.03203	-0.467933
8	112120001	112140000	yes	151	0	-0.539696	fast	vcf	0	-0.542426
8	112140001	112160000	yes	87	24.3885	0.994733	fast	vcf	20.5198	0.938697
8	112160001	112180000	yes	96	3.42562	-0.32417	fast	vcf	3.75569	-0.271339
8	112180001	112200000	yes	54	0.708275	-0.495135	fast	vcf	0.669818	-0.494078
8	112200001	112220000	yes	69	15.4759	0.433989	fast	vcf	15.5235	0.578066
8	112220001	112240000	yes	63	9.46914	0.0560646	fast	vcf	6.52807	-0.0712283
8	112240001	112260000	yes	68	63.9221	3.48203	fast	vcf	60.4028	3.81746
8	112260001	112280000	yes	66	22.041	0.847035	fast	vcf	20.6569	0.948592
8	112280001	112300000	yes	55	10.888	0.145334	fast	vcf	12.187	0.337235
8	112300001	112320000	yes	113	0	-0.539696	fast	vcf	0	-0.542426
8	112320001	112340000	yes	91	8.49755	-0.00506429	fast	vcf	1.62427	-0.425185
8	112340001	112360000	yes	78	0.314122	-0.519933	fast	vcf	0.224724	-0.526205
8	112360001	112380000	yes	93	5.15117	-0.215605	fast	vcf	4.96045	-0.184379
8	112380001	112400000	yes	71	15.0665	0.408227	fast	vcf	15.6542	0.587496
8	112400001	112420000	yes	71	10.6535	0.13058	fast	vcf	10.4636	0.212842
8	112420001	112440000	yes	83	7.22353	-0.0852204	fast	vcf	6.59587	-0.0663346
8	112440001	112460000	yes	56	12.9192	0.273126	fast	vcf	11.2866	0.272247
8	112460001	112480000	yes	54	7.05925	-0.0955565	fast	vcf	4.70685	-0.202684
8	112480001	112500000	yes	86	6.3785	-0.138386	fast	vcf	5.38253	-0.153914
8	112500001	112520000	yes	67	4.82317	-0.236242	fast	vcf	4.74521	-0.199915
8	112520001	112540000	yes	106	30.8042	1.39838	fast	vcf	26.0412	1.33723
8	112540001	112560000	yes	172	0.432453	-0.512488	fast	vcf	0.406206	-0.513105
8	112560001	112580000	yes	139	0	-0.539696	fast	vcf	0	-0.542426
8	112580001	112600000	yes	54	6.40369	-0.136802	fast	vcf	2.75491	-0.343575
8	112600001	112620000	yes	64	17.0043	0.530149	fast	vcf	17.1483	0.695342
8	112620001	112640000	yes	89	11.1384	0.161091	fast	vcf	8.81195	0.0936226
8	112640001	112660000	yes	114	0.511219	-0.507533	fast	vcf	0.504228	-0.50603
8	112660001	112680000	yes	106	6.24239	-0.14695	fast	vcf	6.62914	-0.0639325
8	112680001	112700000	yes	84	10.4622	0.118544	fast	vcf	9.53708	0.145963
8	112700001	112720000	yes	101	0	-0.539696	fast	vcf	0	-0.542426
8	112720001	112740000	yes	121	0	-0.539696	fast	vcf	0	-0.542426
8	112740001	112760000	yes	140	0.538697	-0.505804	fast	vcf	0.510741	-0.50556
8	112760001	112780000	yes	100	5.94522	-0.165646	fast	vcf	5.04157	-0.178524
8	112780001	112800000	yes	125	0	-0.539696	fast	vcf	0	-0.542426
8	112800001	112820000	yes	115	3.44506	-0.322947	fast	vcf	3.42584	-0.295148
8	112820001	112840000	yes	90	2.13801	-0.405181	fast	vcf	1.49814	-0.434289
8	112840001	112860000	yes	89	10.7134	0.134349	fast	vcf	9.80889	0.165582
8	112860001	112880000	yes	86	3.89348	-0.294734	fast	vcf	3.84674	-0.264767
8	112880001	112900000	yes	88	5.92808	-0.166725	fast	vcf	7.20654	-0.0222558
8	112900001	112920000	yes	96	3.29149	-0.332609	fast	vcf	3.34026	-0.301325
8	112920001	112940000	yes	71	3.92798	-0.292563	fast	vcf	4.10082	-0.246427
8	112940001	112960000	yes	81	4.59255	-0.250751	fast	vcf	4.30686	-0.231555
8	112960001	112980000	yes	82	0	-0.539696	fast	vcf	0	-0.542426
8	112980001	113000000	yes	75	1.61009	-0.438396	fast	vcf	1.16901	-0.458046
8	113000001	113020000	yes	73	6.60771	-0.123966	fast	vcf	5.59396	-0.138653
8	113020001	113040000	yes	84	46.5061	2.38628	fast	vcf	38.5113	2.23733
8	113040001	113060000	yes	85	0	-0.539696	fast	vcf	0	-0.542426
8	113060001	113080000	yes	65	0	-0.539696	fast	vcf	0	-0.542426
8	113080001	113100000	yes	67	34.2409	1.61461	fast	vcf	10.5381	0.218217
8	113100001	113120000	yes	65	0	-0.539696	fast	vcf	0	-0.542426
8	113120001	113140000	yes	75	15.1773	0.415202	fast	vcf	9.21202	0.1225
8	113140001	113160000	yes	65	17.0563	0.533416	fast	vcf	13.9086	0.461503
8	113160001	113180000	yes	114	1.19905	-0.464257	fast	vcf	1.46605	-0.436605
8	113180001	113200000	yes	146	1.79411	-0.426818	fast	vcf	1.89494	-0.405648
8	113200001	113220000	yes	151	0.614307	-0.501047	fast	vcf	0.667319	-0.494258
8	113220001	113240000	yes	88	1.26552	-0.460075	fast	vcf	1.29211	-0.449161
8	113240001	113260000	yes	80	14.257	0.357298	fast	vcf	9.45629	0.140132
8	113260001	113280000	yes	76	137.122	8.08745	fast	vcf	136.809	9.33247
8	113280001	113300000	yes	97	75.7116	4.22378	fast	vcf	68.747	4.41975
8	113300001	113320000	yes	85	11.8577	0.206345	fast	vcf	10.8954	0.244007
8	113320001	113340000	yes	88	65.98	3.6115	fast	vcf	53.6213	3.32797
8	113340001	113360000	yes	86	0.152473	-0.530103	fast	vcf	0	-0.542426
8	113360001	113380000	yes	143	0.845332	-0.486511	fast	vcf	0.841217	-0.481706
8	113380001	113400000	yes	127	0.276601	-0.522294	fast	vcf	0.317637	-0.519498
8	113400001	113420000	yes	86	36.3786	1.7491	fast	vcf	32.0774	1.77293
8	113420001	113440000	yes	87	1.9254	-0.418558	fast	vcf	2.04173	-0.395053
8	113440001	113460000	yes	90	18.5854	0.629621	fast	vcf	17.0093	0.685306
8	113460001	113480000	yes	107	8.68934	0.00700275	fast	vcf	8.67022	0.0833927
8	113480001	113500000	yes	65	0.502324	-0.508092	fast	vcf	0.48648	-0.507311
8	113500001	113520000	yes	87	0	-0.539696	fast	vcf	0	-0.542426
8	113520001	113540000	yes	68	8.41736	-0.0101094	fast	vcf	8.43272	0.0662499
8	113540001	113560000	yes	76	0	-0.539696	fast	vcf	0	-0.542426
8	113560001	113580000	yes	45	20.7306	0.764592	fast	vcf	20.5072	0.937787
8	113580001	113600000	yes	95	0	-0.539696	fast	vcf	0	-0.542426
8	113600001	113620000	yes	100	0	-0.539696	fast	vcf	0	-0.542426
8	113620001	113640000	yes	103	1.30723	-0.45745	fast	vcf	1.2951	-0.448945
8	113640001	113660000	yes	101	0	-0.539696	fast	vcf	0	-0.542426
8	113660001	113680000	yes	69	3.84866	-0.297554	fast	vcf	3.3138	-0.303235
8	113680001	113700000	yes	58	7.64151	-0.058923	fast	vcf	6.44643	-0.0771205
8	113700001	113720000	yes	77	14.8479	0.394476	fast	vcf	14.6452	0.514667
8	113720001	113740000	yes	81	0	-0.539696	fast	vcf	0	-0.542426
8	113740001	113760000	yes	90	0.11905	-0.532206	fast	vcf	0.125582	-0.533361
8	113760001	113780000	yes	66	0	-0.539696	fast	vcf	0	-0.542426
8	113780001	113800000	yes	67	42.1874	2.11457	fast	vcf	42.1779	2.50198
8	113800001	113820000	yes	81	27.4145	1.18511	fast	vcf	24.8507	1.2513
8	113820001	113840000	yes	83	0	-0.539696	fast	vcf	0	-0.542426
8	113840001	113860000	yes	82	57.9008	3.1032	fast	vcf	39.6982	2.323
8	113860001	113880000	yes	92	8.34086	-0.0149222	fast	vcf	5.54941	-0.141868
8	113880001	113900000	yes	95	3.38129	-0.326959	fast	vcf	3.46134	-0.292585
8	113900001	113920000	yes	79	0	-0.539696	fast	vcf	0	-0.542426
8	113920001	113940000	yes	122	6.40602	-0.136655	fast	vcf	4.72002	-0.201734
8	113940001	113960000	yes	89	0	-0.539696	fast	vcf	0	-0.542426
8	113960001	113980000	yes	70	2.58388	-0.377129	fast	vcf	1.57601	-0.428669
8	113980001	114000000	yes	71	17.8031	0.580405	fast	vcf	17.1406	0.694789
8	114000001	114020000	yes	73	8.89147	0.0197199	fast	vcf	12.0408	0.326684
8	114020001	114040000	yes	84	5.32176	-0.204872	fast	vcf	5.3689	-0.154897
8	114040001	114060000	yes	74	0	-0.539696	fast	vcf	0	-0.542426
8	114060001	114080000	yes	80	17.7208	0.575227	fast	vcf	18.2952	0.778125
8	114080001	114100000	yes	120	48.3546	2.50258	fast	vcf	32.7493	1.82142
8	114100001	114120000	yes	107	36.3231	1.74561	fast	vcf	30.8097	1.68142
8	114120001	114140000	yes	96	0.8275	-0.487633	fast	vcf	0.885473	-0.478512
8	114140001	114160000	yes	65	21.7049	0.825893	fast	vcf	21.0342	0.97583
8	114160001	114180000	yes	73	10.6678	0.131478	fast	vcf	10.721	0.231416
8	114180001	114200000	yes	87	3.50636	-0.31909	fast	vcf	3.51425	-0.288766
8	114200001	114220000	yes	82	0.85853	-0.485681	fast	vcf	0.85502	-0.48071
8	114220001	114240000	yes	102	3.80382	-0.300375	fast	vcf	3.78734	-0.269054
8	114240001	114260000	yes	82	1.294	-0.458283	fast	vcf	1.13621	-0.460413
8	114260001	114280000	yes	100	6.06742	-0.157958	fast	vcf	6.05755	-0.10519
8	114280001	114300000	yes	80	7.48206	-0.0689546	fast	vcf	6.20185	-0.0947748
8	114300001	114320000	yes	95	12.2173	0.228967	fast	vcf	10.9657	0.249081
8	114320001	114340000	yes	81	2.22277	-0.399848	fast	vcf	2.34134	-0.373427
8	114340001	114360000	yes	81	0	-0.539696	fast	vcf	0	-0.542426
8	114360001	114380000	yes	94	10.2799	0.107077	fast	vcf	10.2048	0.194159
8	114380001	114400000	yes	84	4.43053	-0.260945	fast	vcf	4.36541	-0.227329
8	114400001	114420000	yes	76	0	-0.539696	fast	vcf	0	-0.542426
8	114420001	114440000	yes	53	5.5476	-0.190663	fast	vcf	5.45783	-0.148479
8	114440001	114460000	yes	81	0	-0.539696	fast	vcf	0	-0.542426
8	114460001	114480000	yes	74	0.262124	-0.523205	fast	vcf	0.256495	-0.523912
8	114480001	114500000	yes	80	11.0522	0.155663	fast	vcf	6.20533	-0.0945236
8	114500001	114520000	yes	99	16.9428	0.526281	fast	vcf	15.3743	0.567293
8	114520001	114540000	yes	126	0	-0.539696	fast	vcf	0	-0.542426
8	114540001	114560000	yes	90	3.4166	-0.324738	fast	vcf	3.3474	-0.300809
8	114560001	114580000	yes	90	40.2069	1.98996	fast	vcf	34.6342	1.95748
8	114580001	114600000	yes	98	0	-0.539696	fast	vcf	0	-0.542426
8	114600001	114620000	yes	93	1.98698	-0.414684	fast	vcf	1.89753	-0.405461
8	114620001	114640000	yes	94	7.99999	-0.0363685	fast	vcf	7.93265	0.0301547
8	114640001	114660000	yes	82	0	-0.539696	fast	vcf	0	-0.542426
8	114660001	114680000	yes	103	4.24201	-0.272806	fast	vcf	4.09204	-0.247061
8	114680001	114700000	yes	108	0.0761201	-0.534907	fast	vcf	0.0628659	-0.537888
8	114700001	114720000	yes	127	12.6463	0.255958	fast	vcf	10.3934	0.207772
8	114720001	114740000	yes	142	0	-0.539696	fast	vcf	0	-0.542426
8	114740001	114760000	yes	138	4.92792	-0.229651	fast	vcf	5.26366	-0.162494
8	114760001	114780000	yes	140	0.913455	-0.482225	fast	vcf	1.8545	-0.408567
8	114780001	114800000	yes	149	0.00332852	-0.539487	fast	vcf	0.055204	-0.538441
8	114800001	114820000	yes	161	0	-0.539696	fast	vcf	0	-0.542426
8	114820001	114840000	yes	138	9.7105	0.0712497	fast	vcf	10.0085	0.179988
8	114840001	114860000	yes	111	1.30206	-0.457776	fast	vcf	1.30065	-0.448545
8	114860001	114880000	yes	128	3.48434	-0.320475	fast	vcf	2.10966	-0.39015
8	114880001	114900000	yes	132	7.63823	-0.0591293	fast	vcf	7.70965	0.0140587
8	114900001	114920000	yes	196	30.3228	1.36809	fast	vcf	30.984	1.694
8	114920001	114940000	yes	146	0	-0.539696	fast	vcf	0	-0.542426
8	114940001	114960000	yes	145	6.01163	-0.161468	fast	vcf	4.70197	-0.203036
8	114960001	114980000	yes	98	0	-0.539696	fast	vcf	0	-0.542426
8	114980001	115000000	yes	82	1.64717	-0.436063	fast	vcf	2.66922	-0.34976
8	115000001	115020000	yes	140	6.4406	-0.134479	fast	vcf	6.52219	-0.0716523
8	115020001	115040000	yes	155	8.94816	0.0232869	fast	vcf	8.6278	0.0803307
8	115040001	115060000	yes	161	4.22305	-0.273999	fast	vcf	1.80381	-0.412226
8	115060001	115080000	yes	159	0	-0.539696	fast	vcf	0	-0.542426
8	115080001	115100000	yes	149	0	-0.539696	fast	vcf	0	-0.542426
8	115100001	115120000	yes	122	6.98381	-0.100302	fast	vcf	6.81918	-0.0502157
8	115120001	115140000	yes	137	0	-0.539696	fast	vcf	0	-0.542426
8	115140001	115160000	yes	100	18.5761	0.629037	fast	vcf	18.801	0.814634
8	115160001	115180000	yes	151	67.3688	3.69888	fast	vcf	66.8413	4.28219
8	115180001	115200000	yes	164	2.27866	-0.396332	fast	vcf	2.3017	-0.376289
8	115200001	115220000	yes	193	0.395146	-0.514835	fast	vcf	0.403063	-0.513332
8	115220001	115240000	yes	118	4.9377	-0.229036	fast	vcf	6.01351	-0.108369
8	115240001	115260000	yes	146	10.1485	0.0988072	fast	vcf	5.78313	-0.124998
8	115260001	115280000	yes	135	3.67035	-0.308772	fast	vcf	4.38158	-0.226162
8	115280001	115300000	yes	183	0.528058	-0.506473	fast	vcf	0.648482	-0.495618
8	115300001	115320000	yes	93	28.7838	1.27127	fast	vcf	26.7889	1.3912
8	115320001	115340000	yes	112	0.186195	-0.527982	fast	vcf	0.352913	-0.516952
8	115340001	115360000	yes	125	1.53252	-0.443276	fast	vcf	1.332	-0.446282
8	115360001	115380000	yes	125	7.35526	-0.0769324	fast	vcf	5.16762	-0.169426
8	115380001	115400000	yes	95	2.18264	-0.402373	fast	vcf	2.05119	-0.39437
8	115400001	115420000	yes	115	0.48672	-0.509074	fast	vcf	0.524646	-0.504557
8	115420001	115440000	yes	108	56.7272	3.02936	fast	vcf	48.7276	2.97474
8	115440001	115460000	yes	84	0	-0.539696	fast	vcf	0	-0.542426
8	115460001	115480000	yes	91	1.95616	-0.416623	fast	vcf	1.86496	-0.407812
8	115480001	115500000	yes	74	8.0829	-0.0311524	fast	vcf	6.53112	-0.0710077
8	115500001	115520000	yes	133	0	-0.539696	fast	vcf	0	-0.542426
8	115520001	115540000	yes	95	15.1778	0.415233	fast	vcf	14.4006	0.497015
8	115540001	115560000	yes	135	20.2331	0.733293	fast	vcf	13.8698	0.458699
8	115560001	115580000	yes	110	0	-0.539696	fast	vcf	0	-0.542426
8	115580001	115600000	yes	99	5.81035	-0.174132	fast	vcf	5.28248	-0.161135
8	115600001	115620000	yes	91	0.41369	-0.513669	fast	vcf	0.470258	-0.508482
8	115620001	115640000	yes	82	1.33409	-0.455761	fast	vcf	1.8456	-0.40921
8	115640001	115660000	yes	114	0	-0.539696	fast	vcf	0	-0.542426
8	115660001	115680000	yes	87	7.38575	-0.0750142	fast	vcf	7.21255	-0.0218223
8	115680001	115700000	yes	73	0.0074284	-0.539229	fast	vcf	0.00625213	-0.541974
8	115700001	115720000	yes	92	0.221158	-0.525782	fast	vcf	0.213856	-0.526989
8	115720001	115740000	yes	98	0.513794	-0.507371	fast	vcf	0.5479	-0.502878
8	115740001	115760000	yes	94	12.092	0.221088	fast	vcf	6.98479	-0.0382617
8	115760001	115780000	yes	87	2.34443	-0.392194	fast	vcf	2.21979	-0.3822
8	115780001	115800000	yes	108	0	-0.539696	fast	vcf	0	-0.542426
8	115800001	115820000	yes	106	0.827633	-0.487625	fast	vcf	0.841425	-0.481691
8	115820001	115840000	yes	125	9.87853	0.0818219	fast	vcf	8.47192	0.0690792
8	115840001	115860000	yes	135	5.81498	-0.173841	fast	vcf	5.0696	-0.176501
8	115860001	115880000	yes	118	5.1068	-0.218397	fast	vcf	1.94999	-0.401675
8	115880001	115900000	yes	114	0	-0.539696	fast	vcf	0	-0.542426
8	115900001	115920000	yes	97	0	-0.539696	fast	vcf	0	-0.542426
8	115920001	115940000	yes	108	0.0773284	-0.534831	fast	vcf	0.116011	-0.534052
8	115940001	115960000	yes	123	0.119113	-0.532202	fast	vcf	0.199976	-0.527991
8	115960001	115980000	yes	95	11.1605	0.162477	fast	vcf	6.83674	-0.0489483
8	115980001	116000000	yes	171	0	-0.539696	fast	vcf	0	-0.542426
8	116000001	116020000	yes	149	0	-0.539696	fast	vcf	0	-0.542426
8	116020001	116040000	yes	153	0	-0.539696	fast	vcf	0	-0.542426
8	116040001	116060000	yes	121	0	-0.539696	fast	vcf	0	-0.542426
8	116060001	116080000	yes	121	29.4562	1.31357	fast	vcf	28.2713	1.4982
8	116080001	116100000	yes	77	2.09919	-0.407624	fast	vcf	2.11723	-0.389604
8	116100001	116120000	yes	60	3.49619	-0.31973	fast	vcf	2.40926	-0.368524
8	116120001	116140000	yes	64	0.1386	-0.530976	fast	vcf	0.219837	-0.526558
8	116140001	116160000	yes	51	4.49037	-0.25718	fast	vcf	4.49686	-0.217841
8	116160001	116180000	yes	99	0	-0.539696	fast	vcf	0	-0.542426
8	116180001	116200000	yes	101	10.1713	0.100243	fast	vcf	7.30492	-0.0151546
8	116200001	116220000	yes	95	0	-0.539696	fast	vcf	0	-0.542426
8	116220001	116240000	yes	151	0	-0.539696	fast	vcf	0	-0.542426
8	116240001	116260000	yes	89	0.907977	-0.48257	fast	vcf	0.325564	-0.518926
8	116260001	116280000	yes	84	5.0187	-0.22394	fast	vcf	5.10865	-0.173682
8	116280001	116300000	yes	102	1.31564	-0.456921	fast	vcf	1.42869	-0.439303
8	116300001	116320000	yes	77	0	-0.539696	fast	vcf	0	-0.542426
8	116320001	116340000	yes	103	10.1572	0.0993522	fast	vcf	10.0692	0.184368
8	116340001	116360000	yes	133	12.9637	0.275931	fast	vcf	11.03	0.253719
8	116360001	116380000	yes	86	10.2831	0.107277	fast	vcf	10.2784	0.199474
8	116380001	116400000	yes	106	3.29104	-0.332637	fast	vcf	0.655589	-0.495105
8	116400001	116420000	yes	68	0.849737	-0.486234	fast	vcf	1.71492	-0.418642
8	116420001	116440000	yes	61	0	-0.539696	fast	vcf	0	-0.542426
8	116440001	116460000	yes	60	10.1584	0.0994317	fast	vcf	10.3669	0.205859
8	116460001	116480000	yes	64	46.3427	2.376	fast	vcf	41.337	2.44129
8	116480001	116500000	yes	58	18.7174	0.63793	fast	vcf	17.8373	0.745074
8	116500001	116520000	yes	52	10.7573	0.137111	fast	vcf	9.77712	0.163289
8	116520001	116540000	yes	54	48.9423	2.53956	fast	vcf	40.2676	2.3641
8	116540001	116560000	yes	44	12.7728	0.263918	fast	vcf	5.5368	-0.142778
8	116560001	116580000	yes	59	69.6516	3.84251	fast	vcf	66.1811	4.23454
8	116580001	116600000	yes	71	109.223	6.33217	fast	vcf	38.8933	2.2649
8	116600001	116620000	yes	66	6.837	-0.10954	fast	vcf	9.20958	0.122324
8	116620001	116640000	yes	72	0.85385	-0.485976	fast	vcf	0.782424	-0.48595
8	116640001	116660000	yes	83	0	-0.539696	fast	vcf	0	-0.542426
8	116660001	116680000	yes	75	29.716	1.32992	fast	vcf	27.5433	1.44566
8	116680001	116700000	yes	58	55.2835	2.93852	fast	vcf	53.4689	3.31697
8	116700001	116720000	yes	61	0	-0.539696	fast	vcf	0	-0.542426
8	116720001	116740000	yes	51	0	-0.539696	fast	vcf	0	-0.542426
8	116740001	116760000	yes	79	13.1477	0.287502	fast	vcf	9.27435	0.126999
8	116760001	116780000	yes	127	80.1858	4.50528	fast	vcf	39.2221	2.28863
8	116780001	116800000	yes	98	201.16	12.1165	fast	vcf	190.071	13.177
8	116800001	116820000	yes	109	5.76461	-0.17701	fast	vcf	5.85251	-0.11999
8	116820001	116840000	yes	116	27.1896	1.17097	fast	vcf	27.2683	1.42581
8	116840001	116860000	yes	59	2.64607	-0.373216	fast	vcf	4.29955	-0.232083
8	116860001	116880000	yes	63	35.8391	1.71516	fast	vcf	32.2273	1.78375
8	116880001	116900000	yes	69	3.35842	-0.328398	fast	vcf	3.64525	-0.27931
8	116900001	116920000	yes	88	2.73849	-0.367402	fast	vcf	2.5523	-0.3582
8	116920001	116940000	yes	82	1.31886	-0.456719	fast	vcf	0.817758	-0.4834
8	116940001	116960000	yes	59	7.65079	-0.0583391	fast	vcf	8.45765	0.0680497
8	116960001	116980000	yes	59	0.00335186	-0.539486	fast	vcf	0.00183448	-0.542293
8	116980001	117000000	yes	69	19.4751	0.685601	fast	vcf	17.1578	0.696031
8	117000001	117020000	yes	62	3.41434	-0.32488	fast	vcf	3.30934	-0.303557
8	117020001	117040000	yes	63	20.2323	0.733243	fast	vcf	20.8268	0.960859
8	117040001	117060000	yes	113	5.1785	-0.213885	fast	vcf	2.41339	-0.368226
8	117060001	117080000	yes	69	2.72984	-0.367946	fast	vcf	1.4901	-0.43487
8	117080001	117100000	yes	55	28.6481	1.26273	fast	vcf	30.6778	1.6719
8	117100001	117120000	yes	69	8.69023	0.00705865	fast	vcf	7.57099	0.00404997
8	117120001	117140000	yes	82	0	-0.539696	fast	vcf	0	-0.542426
8	117140001	117160000	yes	72	2.50608	-0.382024	fast	vcf	2.87183	-0.335136
8	117160001	117180000	yes	49	31.491	1.44159	fast	vcf	18.4664	0.790481
8	117180001	117200000	yes	67	0	-0.539696	fast	vcf	0	-0.542426
8	117200001	117220000	yes	53	25.5821	1.06983	fast	vcf	21.4707	1.00734
8	117220001	117240000	yes	75	6.16846	-0.151601	fast	vcf	6.02951	-0.107214
8	117240001	117260000	yes	70	0	-0.539696	fast	vcf	0	-0.542426
8	117260001	117280000	yes	61	0	-0.539696	fast	vcf	0	-0.542426
8	117280001	117300000	yes	52	18.252	0.608646	fast	vcf	17.6527	0.731747
8	117300001	117320000	yes	92	0	-0.539696	fast	vcf	0	-0.542426
8	117320001	117340000	yes	75	0.108669	-0.532859	fast	vcf	0.106785	-0.534718
8	117340001	117360000	yes	86	0	-0.539696	fast	vcf	0	-0.542426
8	117360001	117380000	yes	70	3.06211	-0.347041	fast	vcf	3.07195	-0.320692
8	117380001	117400000	yes	97	0	-0.539696	fast	vcf	0	-0.542426
8	117400001	117420000	yes	89	2.85375	-0.36015	fast	vcf	2.38852	-0.370021
8	117420001	117440000	yes	83	0.413814	-0.513661	fast	vcf	0.425688	-0.511699
8	117440001	117460000	yes	86	2.22252	-0.399864	fast	vcf	2.22118	-0.3821
8	117460001	117480000	yes	93	6.69194	-0.118666	fast	vcf	6.81153	-0.0507677
8	117480001	117500000	yes	112	0	-0.539696	fast	vcf	0	-0.542426
8	117500001	117520000	yes	84	0	-0.539696	fast	vcf	0	-0.542426
8	117520001	117540000	yes	66	17.504	0.561588	fast	vcf	10.6432	0.225804
8	117540001	117560000	yes	81	0.730935	-0.493709	fast	vcf	0.620476	-0.497639
8	117560001	117580000	yes	69	44.5657	2.2642	fast	vcf	41.641	2.46323
8	117580001	117600000	yes	63	0	-0.539696	fast	vcf	0	-0.542426
8	117600001	117620000	yes	94	12.3239	0.235673	fast	vcf	10.6002	0.222696
8	117620001	117640000	yes	122	2.85291	-0.360202	fast	vcf	2.95731	-0.328967
8	117640001	117660000	yes	113	6.44808	-0.134009	fast	vcf	6.73195	-0.0565123
8	117660001	117680000	yes	63	12.5868	0.252218	fast	vcf	18.4377	0.788409
8	117680001	117700000	yes	95	6.54924	-0.127644	fast	vcf	6.36322	-0.083127
8	117700001	117720000	yes	82	0.624252	-0.500421	fast	vcf	0.582288	-0.500396
8	117720001	117740000	yes	72	13.8593	0.332276	fast	vcf	13.2174	0.411606
8	117740001	117760000	yes	88	0	-0.539696	fast	vcf	0	-0.542426
8	117760001	117780000	yes	69	0.530635	-0.506311	fast	vcf	0.52235	-0.504722
8	117780001	117800000	yes	86	4.6363	-0.247998	fast	vcf	3.0949	-0.319035
8	117800001	117820000	yes	81	44.5283	2.26185	fast	vcf	40.4439	2.37683
8	117820001	117840000	yes	69	0	-0.539696	fast	vcf	0	-0.542426
8	117840001	117860000	yes	105	4.90835	-0.230883	fast	vcf	4.9382	-0.185985
8	117860001	117880000	yes	91	1.49581	-0.445586	fast	vcf	1.54976	-0.430563
8	117880001	117900000	yes	99	13.9076	0.335315	fast	vcf	12.6486	0.370553
8	117900001	117920000	yes	106	0	-0.539696	fast	vcf	0	-0.542426
8	117920001	117940000	yes	154	1.62464	-0.437481	fast	vcf	1.62146	-0.425388
8	117940001	117960000	yes	84	15.5784	0.440435	fast	vcf	16.4077	0.641888
8	117960001	117980000	yes	73	10.6681	0.131499	fast	vcf	10.1083	0.187195
8	117980001	118000000	yes	54	0.361856	-0.51693	fast	vcf	0.348973	-0.517237
8	118000001	118020000	yes	51	0	-0.539696	fast	vcf	0	-0.542426
8	118020001	118040000	yes	87	20.9853	0.780615	fast	vcf	21.1436	0.983725
8	118040001	118060000	yes	78	6.39678	-0.137236	fast	vcf	8.07204	0.0402158
8	118060001	118080000	yes	82	0	-0.539696	fast	vcf	0	-0.542426
8	118080001	118100000	yes	91	0.0197656	-0.538453	fast	vcf	0.0186292	-0.541081
8	118100001	118120000	yes	120	0	-0.539696	fast	vcf	0	-0.542426
8	118120001	118140000	yes	98	0	-0.539696	fast	vcf	0	-0.542426
8	118140001	118160000	yes	64	18.7562	0.640371	fast	vcf	16.0893	0.618903
8	118160001	118180000	yes	86	3.11081	-0.343977	fast	vcf	3.41822	-0.295698
8	118180001	118200000	yes	88	7.41638	-0.0730869	fast	vcf	4.73807	-0.200431
8	118200001	118220000	yes	92	0	-0.539696	fast	vcf	0	-0.542426
8	118220001	118240000	yes	98	0	-0.539696	fast	vcf	0	-0.542426
8	118240001	118260000	yes	94	7.88257	-0.043756	fast	vcf	9.19967	0.121609
8	118260001	118280000	yes	99	1.4136	-0.450759	fast	vcf	1.21686	-0.454593
8	118280001	118300000	yes	100	0	-0.539696	fast	vcf	0	-0.542426
8	118300001	118320000	yes	119	0	-0.539696	fast	vcf	0	-0.542426
8	118320001	118340000	yes	122	7.37726	-0.0755482	fast	vcf	6.92903	-0.0422866
8	118340001	118360000	yes	88	6.57055	-0.126303	fast	vcf	4.20214	-0.239114
8	118360001	118380000	yes	99	19.864	0.710071	fast	vcf	9.30679	0.12934
8	118380001	118400000	yes	98	1.31067	-0.457234	fast	vcf	0	-0.542426
8	118400001	118420000	yes	99	0	-0.539696	fast	vcf	0	-0.542426
8	118420001	118440000	yes	95	0	-0.539696	fast	vcf	0	-0.542426
8	118440001	118460000	yes	104	34.9873	1.66157	fast	vcf	34.4039	1.94086
8	118460001	118480000	yes	81	0	-0.539696	fast	vcf	0	-0.542426
8	118480001	118500000	yes	140	1.98735	-0.41466	fast	vcf	1.91704	-0.404053
8	118500001	118520000	yes	109	0	-0.539696	fast	vcf	0	-0.542426
8	118520001	118540000	yes	96	3.10575	-0.344295	fast	vcf	2.27424	-0.378271
8	118540001	118560000	yes	95	35.8936	1.71859	fast	vcf	33.4596	1.8727
8	118560001	118580000	yes	90	2.73779	-0.367445	fast	vcf	2.61675	-0.353548
8	118580001	118600000	yes	99	17.2562	0.545995	fast	vcf	15.1338	0.549936
8	118600001	118620000	yes	102	0	-0.539696	fast	vcf	0	-0.542426
8	118620001	118640000	yes	69	0.281469	-0.521988	fast	vcf	0.275186	-0.522563
8	118640001	118660000	yes	62	0	-0.539696	fast	vcf	0	-0.542426
8	118660001	118680000	yes	59	8.13543	-0.0278474	fast	vcf	5.64622	-0.13488
8	118680001	118700000	yes	85	5.32394	-0.204735	fast	vcf	4.98368	-0.182703
8	118700001	118720000	yes	121	0	-0.539696	fast	vcf	0	-0.542426
8	118720001	118740000	yes	92	0	-0.539696	fast	vcf	0	-0.542426
8	118740001	118760000	yes	73	20.841	0.771536	fast	vcf	15.482	0.57507
8	118760001	118780000	yes	97	0	-0.539696	fast	vcf	0	-0.542426
8	118780001	118800000	yes	134	0	-0.539696	fast	vcf	0	-0.542426
8	118800001	118820000	yes	99	3.21736	-0.337273	fast	vcf	3.23143	-0.30918
8	118820001	118840000	yes	112	4.1378	-0.279363	fast	vcf	2.78243	-0.341589
8	118840001	118860000	yes	105	3.13632	-0.342371	fast	vcf	2.48965	-0.362722
8	118860001	118880000	yes	118	0	-0.539696	fast	vcf	0	-0.542426
8	118880001	118900000	yes	86	2.08705	-0.408388	fast	vcf	2.1012	-0.390761
8	118900001	118920000	yes	142	12.1781	0.226505	fast	vcf	9.11138	0.115236
8	118920001	118940000	yes	127	10.1381	0.0981506	fast	vcf	2.72521	-0.34572
8	118940001	118960000	yes	96	0.188965	-0.527807	fast	vcf	0.211442	-0.527164
8	118960001	118980000	yes	88	19.5722	0.691708	fast	vcf	12.228	0.340193
8	118980001	119000000	yes	90	3.24784	-0.335355	fast	vcf	3.36571	-0.299488
8	119000001	119020000	yes	80	1.51841	-0.444164	fast	vcf	2.32903	-0.374316
8	119020001	119040000	yes	77	38.1667	1.8616	fast	vcf	39.578	2.31432
8	119040001	119060000	yes	93	4.55759	-0.252951	fast	vcf	4.62453	-0.208626
8	119060001	119080000	yes	87	0.978941	-0.478105	fast	vcf	1.14528	-0.459759
8	119080001	119100000	yes	90	10.0348	0.0916548	fast	vcf	8.94278	0.103067
8	119100001	119120000	yes	102	2.00725	-0.413408	fast	vcf	1.98613	-0.399066
8	119120001	119140000	yes	78	0.133578	-0.531292	fast	vcf	0.083261	-0.536416
8	119140001	119160000	yes	72	19.1659	0.666147	fast	vcf	18.3192	0.779862
8	119160001	119180000	yes	143	10.3979	0.114501	fast	vcf	9.71098	0.158515
8	119180001	119200000	yes	97	54.6601	2.8993	fast	vcf	39.856	2.33439
8	119200001	119220000	yes	94	2.25273	-0.397963	fast	vcf	2.29402	-0.376843
8	119220001	119240000	yes	103	3.68234	-0.308018	fast	vcf	3.28317	-0.305446
8	119240001	119260000	yes	58	4.89594	-0.231663	fast	vcf	3.94822	-0.257442
8	119260001	119280000	yes	56	4.90144	-0.231317	fast	vcf	4.57704	-0.212054
8	119280001	119300000	yes	73	0	-0.539696	fast	vcf	0	-0.542426
8	119300001	119320000	yes	81	7.18075	-0.0879122	fast	vcf	6.28855	-0.0885164
8	119320001	119340000	yes	148	5.41404	-0.199066	fast	vcf	5.01766	-0.18025
8	119340001	119360000	yes	133	0	-0.539696	fast	vcf	0	-0.542426
8	119360001	119380000	yes	80	8.64354	0.0041209	fast	vcf	8.52962	0.073244
8	119380001	119400000	yes	91	8.44919	-0.00810654	fast	vcf	4.46974	-0.219799
8	119400001	119420000	yes	102	11.5547	0.187279	fast	vcf	0	-0.542426
8	119420001	119440000	yes	144	14.5476	0.375584	fast	vcf	14.7737	0.523944
8	119440001	119460000	yes	153	0.241163	-0.524523	fast	vcf	0.210657	-0.52722
8	119460001	119480000	yes	136	0	-0.539696	fast	vcf	0	-0.542426
8	119480001	119500000	yes	169	4.05407	-0.28463	fast	vcf	3.7079	-0.274789
8	119500001	119520000	yes	123	2.44279	-0.386006	fast	vcf	2.52186	-0.360397
8	119520001	119540000	yes	99	14.6688	0.383209	fast	vcf	13.9327	0.46324
8	119540001	119560000	yes	114	19.3178	0.675701	fast	vcf	18.0051	0.757183
8	119560001	119580000	yes	71	0	-0.539696	fast	vcf	0	-0.542426
8	119580001	119600000	yes	68	5.52077	-0.192351	fast	vcf	6.37109	-0.082559
8	119600001	119620000	yes	69	5.8815	-0.169655	fast	vcf	5.99774	-0.109507
8	119620001	119640000	yes	62	18.5478	0.627256	fast	vcf	15.5826	0.582332
8	119640001	119660000	yes	84	20.619	0.75757	fast	vcf	18.9496	0.82536
8	119660001	119680000	yes	74	0.741964	-0.493015	fast	vcf	1.00354	-0.46999
8	119680001	119700000	yes	73	0	-0.539696	fast	vcf	0	-0.542426
8	119700001	119720000	yes	75	16.9101	0.524222	fast	vcf	12.9269	0.390642
8	119720001	119740000	yes	106	0	-0.539696	fast	vcf	0	-0.542426
8	119740001	119760000	yes	86	12.4869	0.245928	fast	vcf	10.8825	0.243078
8	119760001	119780000	yes	94	0.260606	-0.5233	fast	vcf	0.275505	-0.52254
8	119780001	119800000	yes	109	24.7612	1.01818	fast	vcf	23.9536	1.18655
8	119800001	119820000	yes	114	15.8145	0.455292	fast	vcf	9.29891	0.128772
8	119820001	119840000	yes	93	23.1348	0.915855	fast	vcf	21.3462	0.998349
8	119840001	119860000	yes	62	99.9124	5.7464	fast	vcf	97.7363	6.5122
8	119860001	119880000	yes	67	1.41781	-0.450493	fast	vcf	1.42982	-0.439221
8	119880001	119900000	yes	95	13.4563	0.306924	fast	vcf	8.86858	0.0977107
8	119900001	119920000	yes	110	35.5234	1.69529	fast	vcf	33.8188	1.89862
8	119920001	119940000	yes	86	18.2322	0.607404	fast	vcf	11.1418	0.261789
8	119940001	119960000	yes	110	0	-0.539696	fast	vcf	0	-0.542426
8	119960001	119980000	yes	107	5.72442	-0.179538	fast	vcf	2.1408	-0.387902
8	119980001	120000000	yes	103	6.12927	-0.154067	fast	vcf	4.81773	-0.194681
8	120000001	120020000	yes	159	0	-0.539696	fast	vcf	0	-0.542426
8	120020001	120040000	yes	179	2.36087	-0.39116	fast	vcf	2.95625	-0.329043
8	120040001	120060000	yes	162	0.104351	-0.533131	fast	vcf	0	-0.542426
8	120060001	120080000	yes	109	6.71264	-0.117364	fast	vcf	5.50886	-0.144795
8	120080001	120100000	yes	143	3.16917	-0.340305	fast	vcf	3.00606	-0.325447
8	120100001	120120000	yes	100	32.6679	1.51564	fast	vcf	28.6561	1.52598
8	120120001	120140000	yes	93	2.55416	-0.378999	fast	vcf	2.5317	-0.359687
8	120140001	120160000	yes	102	2.45754	-0.385078	fast	vcf	2.61601	-0.353601
8	120160001	120180000	yes	128	0.109753	-0.532791	fast	vcf	0.103295	-0.53497
8	120180001	120200000	yes	133	7.77705	-0.0503951	fast	vcf	7.84365	0.0237308
8	120200001	120220000	yes	123	0	-0.539696	fast	vcf	0	-0.542426
8	120220001	120240000	yes	85	0.216121	-0.526099	fast	vcf	0.199892	-0.527997
8	120240001	120260000	yes	98	4.56862	-0.252257	fast	vcf	4.66377	-0.205794
8	120260001	120280000	yes	124	0	-0.539696	fast	vcf	0	-0.542426
8	120280001	120300000	yes	98	0	-0.539696	fast	vcf	0	-0.542426
8	120300001	120320000	yes	109	0	-0.539696	fast	vcf	0	-0.542426
8	120320001	120340000	yes	114	14.7675	0.389419	fast	vcf	14.9349	0.535578
8	120340001	120360000	yes	105	17.9476	0.589494	fast	vcf	19.984	0.900022
8	120360001	120380000	yes	122	0	-0.539696	fast	vcf	0	-0.542426
8	120380001	120400000	yes	81	0.792254	-0.489851	fast	vcf	1.21798	-0.454511
8	120400001	120420000	yes	61	1.3472	-0.454936	fast	vcf	1.02632	-0.468346
8	120420001	120440000	yes	141	0	-0.539696	fast	vcf	0	-0.542426
8	120440001	120460000	yes	113	0	-0.539696	fast	vcf	0	-0.542426
8	120460001	120480000	yes	130	1.08614	-0.471361	fast	vcf	1.34245	-0.445527
8	120480001	120500000	yes	139	0.048581	-0.53664	fast	vcf	0.0427936	-0.539337
8	120500001	120520000	yes	186	4.58473	-0.251243	fast	vcf	2.3069	-0.375913
8	120520001	120540000	yes	98	0.692069	-0.496154	fast	vcf	0.648835	-0.495592
8	120540001	120560000	yes	84	11.0228	0.153812	fast	vcf	6.12934	-0.100008
8	120560001	120580000	yes	95	0.565289	-0.504131	fast	vcf	1.50721	-0.433635
8	120580001	120600000	yes	106	3.71248	-0.306122	fast	vcf	4.04006	-0.250813
8	120600001	120620000	yes	118	9.8875	0.082386	fast	vcf	9.67312	0.155782
8	120620001	120640000	yes	75	33.7073	1.58103	fast	vcf	29.7883	1.6077
8	120640001	120660000	yes	71	8.40254	-0.0110417	fast	vcf	8.08412	0.0410876
8	120660001	120680000	yes	74	0.242049	-0.524468	fast	vcf	0.190904	-0.528646
8	120680001	120700000	yes	91	0	-0.539696	fast	vcf	0.046231	-0.539089
8	120700001	120720000	yes	99	8.55726	-0.0013072	fast	vcf	8.80371	0.0930278
8	120720001	120740000	yes	98	4.23785	-0.273068	fast	vcf	4.62771	-0.208396
8	120740001	120760000	yes	87	12.5307	0.248687	fast	vcf	12.2652	0.342879
8	120760001	120780000	yes	76	0.623406	-0.500474	fast	vcf	0.305142	-0.5204
8	120780001	120800000	yes	107	0	-0.539696	fast	vcf	0	-0.542426
8	120800001	120820000	yes	101	3.54938	-0.316383	fast	vcf	3.56626	-0.285012
8	120820001	120840000	yes	93	19.281	0.673387	fast	vcf	20.284	0.921677
8	120840001	120860000	yes	96	2.38531	-0.389622	fast	vcf	0.773986	-0.486559
8	120860001	120880000	yes	184	0	-0.539696	fast	vcf	0	-0.542426
8	120880001	120900000	yes	111	0.252425	-0.523815	fast	vcf	0.0494072	-0.538859
8	120900001	120920000	yes	171	0	-0.539696	fast	vcf	0	-0.542426
8	120920001	120940000	yes	181	0.469698	-0.510145	fast	vcf	0.468487	-0.50861
8	120940001	120960000	yes	87	0	-0.539696	fast	vcf	0	-0.542426
8	120960001	120980000	yes	118	5.69635	-0.181305	fast	vcf	6.4385	-0.0776931
8	120980001	121000000	yes	112	9.8581	0.0805365	fast	vcf	10.6935	0.229436
8	121000001	121020000	yes	136	0	-0.539696	fast	vcf	0	-0.542426
8	121020001	121040000	yes	108	0	-0.539696	fast	vcf	0	-0.542426
8	121040001	121060000	yes	108	9.25835	0.0428027	fast	vcf	9.07018	0.112262
8	121060001	121080000	yes	121	1.39583	-0.451876	fast	vcf	1.39431	-0.441784
8	121080001	121100000	yes	98	0.249542	-0.523996	fast	vcf	0.249394	-0.524424
8	121100001	121120000	yes	120	0	-0.539696	fast	vcf	0.00784488	-0.541859
8	121120001	121140000	yes	86	0.66807	-0.497664	fast	vcf	0.662512	-0.494605
8	121140001	121160000	yes	83	0	-0.539696	fast	vcf	0	-0.542426
8	121160001	121180000	yes	98	0.171821	-0.528886	fast	vcf	0.117303	-0.533959
8	121180001	121200000	yes	87	0	-0.539696	fast	vcf	0	-0.542426
8	121200001	121220000	yes	99	0	-0.539696	fast	vcf	0	-0.542426
8	121220001	121240000	yes	91	0	-0.539696	fast	vcf	0	-0.542426
8	121240001	121260000	yes	102	6.09224	-0.156397	fast	vcf	5.58154	-0.139549
8	121260001	121280000	yes	77	0.958431	-0.479396	fast	vcf	1.01779	-0.468961
8	121280001	121300000	yes	80	8.80091	0.0140225	fast	vcf	8.90673	0.100464
8	121300001	121320000	yes	96	50.1411	2.61498	fast	vcf	34.9547	1.98062
8	121320001	121340000	yes	92	0	-0.539696	fast	vcf	0	-0.542426
8	121340001	121360000	yes	114	2.99949	-0.35098	fast	vcf	3.08021	-0.320096
8	121360001	121380000	yes	85	9.70958	0.0711922	fast	vcf	6.42062	-0.0789836
8	121380001	121400000	yes	81	0	-0.539696	fast	vcf	0	-0.542426
8	121400001	121420000	yes	68	0	-0.539696	fast	vcf	0	-0.542426
8	121420001	121440000	yes	53	0.44824	-0.511495	fast	vcf	0.487285	-0.507253
8	121440001	121460000	yes	61	0.830586	-0.487439	fast	vcf	1.82915	-0.410397
8	121460001	121480000	yes	78	0.852542	-0.486058	fast	vcf	0.862001	-0.480206
8	121480001	121500000	yes	76	0	-0.539696	fast	vcf	0	-0.542426
8	121500001	121520000	yes	66	3.32127	-0.330735	fast	vcf	3.31415	-0.30321
8	121520001	121540000	yes	103	18.4285	0.619754	fast	vcf	10.5717	0.220644
8	121540001	121560000	yes	80	15.8765	0.459191	fast	vcf	15.0772	0.545851
8	121560001	121580000	yes	89	5.15732	-0.215218	fast	vcf	5.52146	-0.143886
8	121580001	121600000	yes	117	37.8401	1.84106	fast	vcf	36.8299	2.11597
8	121600001	121620000	yes	103	0	-0.539696	fast	vcf	0	-0.542426
8	121620001	121640000	yes	103	0	-0.539696	fast	vcf	0	-0.542426
8	121640001	121660000	yes	71	21.9047	0.838459	fast	vcf	14.3716	0.494919
8	121660001	121680000	yes	98	0	-0.539696	fast	vcf	0	-0.542426
8	121680001	121700000	yes	89	0.880741	-0.484284	fast	vcf	0.907176	-0.476945
8	121700001	121720000	yes	90	0.40256	-0.514369	fast	vcf	1.13587	-0.460438
8	121720001	121740000	yes	74	0	-0.539696	fast	vcf	0	-0.542426
8	121740001	121760000	yes	109	6.23383	-0.147488	fast	vcf	4.94693	-0.185355
8	121760001	121780000	yes	114	184.958	11.0971	fast	vcf	172.287	11.8933
8	121780001	121800000	yes	93	0.285838	-0.521713	fast	vcf	0.410905	-0.512766
8	121800001	121820000	yes	94	0	-0.539696	fast	vcf	0	-0.542426
8	121820001	121840000	yes	74	4.3955	-0.263149	fast	vcf	4.37623	-0.226548
8	121840001	121860000	yes	94	1.24983	-0.461062	fast	vcf	1.09335	-0.463507
8	121860001	121880000	yes	120	1.41999	-0.450356	fast	vcf	1.42058	-0.439888
8	121880001	121900000	yes	129	7.53917	-0.0653614	fast	vcf	5.48855	-0.146261
8	121900001	121920000	yes	117	0	-0.539696	fast	vcf	0	-0.542426
8	121920001	121940000	yes	152	23.2308	0.921893	fast	vcf	21.5615	1.01389
8	121940001	121960000	yes	102	13.0494	0.281321	fast	vcf	11.3001	0.273217
8	121960001	121980000	yes	139	0	-0.539696	fast	vcf	0	-0.542426
8	121980001	122000000	yes	123	0.523523	-0.506758	fast	vcf	0.208425	-0.527381
8	122000001	122020000	yes	116	0	-0.539696	fast	vcf	0	-0.542426
8	122020001	122040000	yes	113	0.502012	-0.508112	fast	vcf	0.0574159	-0.538281
8	122040001	122060000	yes	130	5.06525	-0.221011	fast	vcf	4.47228	-0.219616
8	122060001	122080000	yes	185	0	-0.539696	fast	vcf	0	-0.542426
8	122080001	122100000	yes	92	1.28944	-0.45857	fast	vcf	1.19361	-0.45627
8	122100001	122120000	yes	120	18.5244	0.625784	fast	vcf	16.0064	0.612919
8	122120001	122140000	yes	96	17.6072	0.568081	fast	vcf	18.0415	0.75981
8	122140001	122160000	yes	129	0	-0.539696	fast	vcf	0	-0.542426
8	122160001	122180000	yes	99	0.00336795	-0.539485	fast	vcf	0.000215826	-0.54241
8	122180001	122200000	yes	112	8.15528	-0.026598	fast	vcf	7.89786	0.0276434
8	122200001	122220000	yes	98	0.0927608	-0.53386	fast	vcf	0.118783	-0.533852
8	122220001	122240000	yes	110	0	-0.539696	fast	vcf	0	-0.542426
8	122240001	122260000	yes	143	10.604	0.127463	fast	vcf	12.2814	0.34405
8	122260001	122280000	yes	104	0	-0.539696	fast	vcf	0	-0.542426
8	122280001	122300000	yes	78	31.3053	1.42991	fast	vcf	27.1776	1.41926
8	122300001	122320000	yes	126	0	-0.539696	fast	vcf	0	-0.542426
8	122320001	122340000	yes	131	0.212686	-0.526315	fast	vcf	0.28361	-0.521955
8	122340001	122360000	yes	105	0	-0.539696	fast	vcf	0	-0.542426
8	122360001	122380000	yes	96	0.595774	-0.502213	fast	vcf	0.620634	-0.497628
8	122380001	122400000	yes	96	0.0154745	-0.538723	fast	vcf	0.0206393	-0.540936
8	122400001	122420000	yes	114	0	-0.539696	fast	vcf	0	-0.542426
8	122420001	122440000	yes	133	1.67382	-0.434386	fast	vcf	1.62804	-0.424914
8	122440001	122460000	yes	81	0	-0.539696	fast	vcf	0	-0.542426
8	122460001	122480000	yes	131	0	-0.539696	fast	vcf	0	-0.542426
8	122480001	122500000	yes	96	1.7674	-0.428499	fast	vcf	1.87962	-0.406754
8	122500001	122520000	yes	143	0	-0.539696	fast	vcf	0	-0.542426
8	122520001	122540000	yes	157	0	-0.539696	fast	vcf	0	-0.542426
8	122540001	122560000	yes	129	7.60431	-0.0612634	fast	vcf	7.3317	-0.013222
8	122560001	122580000	yes	96	0	-0.539696	fast	vcf	0	-0.542426
8	122580001	122600000	yes	111	0.0577863	-0.536061	fast	vcf	0.136362	-0.532583
8	122600001	122620000	yes	140	15.4888	0.434799	fast	vcf	13.4589	0.42904
8	122620001	122640000	yes	93	18.1748	0.603791	fast	vcf	15.7043	0.591116
8	122640001	122660000	yes	89	3.87402	-0.295958	fast	vcf	2.39117	-0.369831
8	122660001	122680000	yes	129	7.9232	-0.0411997	fast	vcf	5.55981	-0.141117
8	122680001	122700000	yes	135	0.380183	-0.515777	fast	vcf	0.409251	-0.512886
8	122700001	122720000	yes	119	6.50017	-0.130731	fast	vcf	5.89356	-0.117027
8	122720001	122740000	yes	71	46.4334	2.38171	fast	vcf	45.7447	2.75944
8	122740001	122760000	yes	78	51.9446	2.72845	fast	vcf	48.5429	2.96141
8	122760001	122780000	yes	72	14.7156	0.386149	fast	vcf	10.2023	0.193981
8	122780001	122800000	yes	101	0	-0.539696	fast	vcf	0	-0.542426
8	122800001	122820000	yes	95	1.56179	-0.441435	fast	vcf	1.52439	-0.432395
8	122820001	122840000	yes	86	3.16029	-0.340863	fast	vcf	3.15003	-0.315055
8	122840001	122860000	yes	91	0	-0.539696	fast	vcf	0	-0.542426
8	122860001	122880000	yes	81	1.39888	-0.451684	fast	vcf	1.19402	-0.456241
8	122880001	122900000	yes	90	0	-0.539696	fast	vcf	0	-0.542426
8	122900001	122920000	yes	78	10.2689	0.106383	fast	vcf	10.176	0.192082
8	122920001	122940000	yes	96	6.24117	-0.147026	fast	vcf	3.91075	-0.260147
8	122940001	122960000	yes	70	18.9024	0.649568	fast	vcf	20.0679	0.906082
8	122960001	122980000	yes	90	0.216559	-0.526071	fast	vcf	0.204267	-0.527682
8	122980001	123000000	yes	67	0.776079	-0.490869	fast	vcf	0.78513	-0.485755
8	123000001	123020000	yes	110	11.3997	0.177529	fast	vcf	9.73726	0.160412
8	123020001	123040000	yes	138	5.07795	-0.220212	fast	vcf	6.28873	-0.0885039
8	123040001	123060000	yes	80	5.16296	-0.214863	fast	vcf	4.37312	-0.226773
8	123060001	123080000	yes	55	17.0164	0.530907	fast	vcf	10.4885	0.214635
8	123080001	123100000	yes	50	41.0356	2.0421	fast	vcf	38.141	2.2106
8	123100001	123120000	yes	39	19.5567	0.690731	fast	vcf	18.6531	0.803961
8	123120001	123140000	yes	63	0	-0.539696	fast	vcf	0	-0.542426
8	123140001	123160000	yes	70	16.044	0.46973	fast	vcf	12.6548	0.371001
8	123160001	123180000	yes	83	3.65657	-0.309639	fast	vcf	3.24543	-0.30817
8	123180001	123200000	yes	118	2.00357	-0.41364	fast	vcf	1.93587	-0.402694
8	123200001	123220000	yes	79	2.31331	-0.394152	fast	vcf	3.42822	-0.294976
8	123220001	123240000	yes	95	5.95244	-0.165193	fast	vcf	5.96373	-0.111962
8	123240001	123260000	yes	97	6.25609	-0.146088	fast	vcf	6.31465	-0.086633
8	123260001	123280000	yes	94	7.72731	-0.0535245	fast	vcf	7.6782	0.0117886
8	123280001	123300000	yes	78	0.718177	-0.494512	fast	vcf	0.708124	-0.491313
8	123300001	123320000	yes	91	2.99836	-0.351052	fast	vcf	3.19946	-0.311488
8	123320001	123340000	yes	100	0	-0.539696	fast	vcf	0	-0.542426
8	123340001	123360000	yes	83	4.49772	-0.256717	fast	vcf	4.65032	-0.206764
8	123360001	123380000	yes	73	41.2152	2.0534	fast	vcf	29.2191	1.56661
8	123380001	123400000	yes	79	0	-0.539696	fast	vcf	0	-0.542426
8	123400001	123420000	yes	110	5.71009	-0.18044	fast	vcf	4.95361	-0.184873
8	123420001	123440000	yes	92	42.3695	2.12602	fast	vcf	40.4844	2.37975
8	123440001	123460000	yes	168	0	-0.539696	fast	vcf	0	-0.542426
8	123460001	123480000	yes	99	0	-0.539696	fast	vcf	0	-0.542426
8	123480001	123500000	yes	115	61.2404	3.31331	fast	vcf	45.3085	2.72795
8	123500001	123520000	yes	112	26.9971	1.15886	fast	vcf	4.70992	-0.202462
8	123520001	123540000	yes	113	12.1479	0.224602	fast	vcf	8.38365	0.0627083
8	123540001	123560000	yes	105	28.4716	1.25163	fast	vcf	26.899	1.39915
8	123560001	123580000	yes	84	11.3493	0.174357	fast	vcf	11.9559	0.320552
8	123580001	123600000	yes	82	155.903	9.2691	fast	vcf	146.111	10.0039
8	123600001	123620000	yes	95	0	-0.539696	fast	vcf	0	-0.542426
8	123620001	123640000	yes	74	0	-0.539696	fast	vcf	0	-0.542426
8	123640001	123660000	yes	83	10.2304	0.103957	fast	vcf	8.96149	0.104417
8	123660001	123680000	yes	95	0	-0.539696	fast	vcf	0	-0.542426
8	123680001	123700000	yes	84	0.557616	-0.504613	fast	vcf	0.588444	-0.499952
8	123700001	123720000	yes	93	2.69906	-0.369882	fast	vcf	2.59532	-0.355095
8	123720001	123740000	yes	56	0.558617	-0.50455	fast	vcf	0.347242	-0.517362
8	123740001	123760000	yes	117	0	-0.539696	fast	vcf	0	-0.542426
8	123760001	123780000	yes	104	12.9704	0.276349	fast	vcf	13.3084	0.418181
8	123780001	123800000	yes	92	3.56702	-0.315274	fast	vcf	3.96625	-0.256141
8	123800001	123820000	yes	118	1.99244	-0.41434	fast	vcf	1.81845	-0.411169
8	123820001	123840000	yes	98	10.0023	0.0896085	fast	vcf	9.85163	0.168667
8	123840001	123860000	yes	106	5.76844	-0.176769	fast	vcf	6.43398	-0.0780196
8	123860001	123880000	yes	88	18.1573	0.602691	fast	vcf	14.0379	0.470836
8	123880001	123900000	yes	102	2.89337	-0.357657	fast	vcf	2.65626	-0.350696
8	123900001	123920000	yes	76	0.0196651	-0.538459	fast	vcf	0.0154496	-0.54131
8	123920001	123940000	yes	103	42.9857	2.1648	fast	vcf	41.4853	2.45199
8	123940001	123960000	yes	109	1.17419	-0.465821	fast	vcf	1.0422	-0.467199
8	123960001	123980000	yes	136	0	-0.539696	fast	vcf	0	-0.542426
8	123980001	124000000	yes	102	0.668792	-0.497619	fast	vcf	0.656021	-0.495074
8	124000001	124020000	yes	119	0.00166981	-0.539591	fast	vcf	0.00272619	-0.542229
8	124020001	124040000	yes	100	18.2329	0.607445	fast	vcf	16.9511	0.681108
8	124040001	124060000	yes	108	7.20767	-0.0862184	fast	vcf	2.32319	-0.374737
8	124060001	124080000	yes	93	10.5798	0.125944	fast	vcf	8.50765	0.0716584
8	124080001	124100000	yes	83	0	-0.539696	fast	vcf	0	-0.542426
8	124100001	124120000	yes	70	0	-0.539696	fast	vcf	0	-0.542426
8	124120001	124140000	yes	100	0	-0.539696	fast	vcf	0	-0.542426
8	124140001	124160000	yes	79	0.271467	-0.522617	fast	vcf	0.289881	-0.521502
8	124160001	124180000	yes	98	2.23882	-0.398839	fast	vcf	2.71386	-0.346539
8	124180001	124200000	yes	151	0	-0.539696	fast	vcf	0	-0.542426
8	124200001	124220000	yes	96	0	-0.539696	fast	vcf	0	-0.542426
8	124220001	124240000	yes	52	11.104	0.158922	fast	vcf	9.3418	0.131868
8	124240001	124260000	yes	45	21.1841	0.793125	fast	vcf	18.0958	0.76373
8	124260001	124280000	yes	38	55.1378	2.92936	fast	vcf	52.6804	3.26005
8	124280001	124300000	yes	42	20.204	0.731461	fast	vcf	18.4381	0.788438
8	124300001	124320000	yes	48	1.00531	-0.476446	fast	vcf	0.985442	-0.471296
8	124320001	124340000	yes	52	99.5144	5.72136	fast	vcf	93.5628	6.21096
8	124340001	124360000	yes	56	5.54354	-0.190918	fast	vcf	1.76292	-0.415178
8	124360001	124380000	yes	48	55.9179	2.97844	fast	vcf	47.3206	2.87318
8	124380001	124400000	yes	59	14.4971	0.372406	fast	vcf	13.2602	0.414697
8	124400001	124420000	yes	68	8.149	-0.0269935	fast	vcf	11.7026	0.302273
8	124420001	124440000	yes	149	0	-0.539696	fast	vcf	0	-0.542426
8	124440001	124460000	yes	176	0	-0.539696	fast	vcf	0	-0.542426
8	124460001	124480000	yes	118	0	-0.539696	fast	vcf	0	-0.542426
8	124480001	124500000	yes	74	0.483235	-0.509293	fast	vcf	0.388512	-0.514383
8	124500001	124520000	yes	89	5.60595	-0.186992	fast	vcf	5.46649	-0.147853
8	124520001	124540000	yes	92	0	-0.539696	fast	vcf	0	-0.542426
8	124540001	124560000	yes	108	19.9985	0.718528	fast	vcf	15.5323	0.578702
8	124560001	124580000	yes	130	0	-0.539696	fast	vcf	0	-0.542426
8	124580001	124600000	yes	143	4.49821	-0.256687	fast	vcf	3.03068	-0.323671
8	124600001	124620000	yes	123	0	-0.539696	fast	vcf	0	-0.542426
8	124620001	124640000	yes	111	5.14749	-0.215837	fast	vcf	3.69294	-0.275869
8	124640001	124660000	yes	121	1.88188	-0.421296	fast	vcf	1.50671	-0.433671
8	124660001	124680000	yes	136	0.401426	-0.51444	fast	vcf	0.404966	-0.513195
8	124680001	124700000	yes	94	1.99191	-0.414373	fast	vcf	2.01607	-0.396905
8	124700001	124720000	yes	122	0.884067	-0.484074	fast	vcf	0.0438433	-0.539261
8	124720001	124740000	yes	88	0	-0.539696	fast	vcf	0	-0.542426
8	124740001	124760000	yes	127	0	-0.539696	fast	vcf	0	-0.542426
8	124760001	124780000	yes	89	0	-0.539696	fast	vcf	0	-0.542426
8	124780001	124800000	yes	91	0	-0.539696	fast	vcf	0	-0.542426
8	124800001	124820000	yes	78	6.44189	-0.134398	fast	vcf	5.66665	-0.133406
8	124820001	124840000	yes	93	0.966662	-0.478878	fast	vcf	0.449152	-0.510006
8	124840001	124860000	yes	96	1.9402	-0.417627	fast	vcf	0.549884	-0.502735
8	124860001	124880000	yes	113	0	-0.539696	fast	vcf	0	-0.542426
8	124880001	124900000	yes	108	0	-0.539696	fast	vcf	0	-0.542426
8	124900001	124920000	yes	100	14.7318	0.387172	fast	vcf	11.7967	0.30906
8	124920001	124940000	yes	134	4.0067	-0.28761	fast	vcf	3.98317	-0.254919
8	124940001	124960000	yes	125	3.94596	-0.291432	fast	vcf	4.02935	-0.251586
8	124960001	124980000	yes	58	0	-0.539696	fast	vcf	0	-0.542426
8	124980001	125000000	yes	48	13.3588	0.300784	fast	vcf	14.1605	0.479683
8	125000001	125020000	yes	100	7.47345	-0.0694961	fast	vcf	5.69214	-0.131565
8	125020001	125040000	yes	130	3.10828	-0.344136	fast	vcf	2.24585	-0.38032
8	125040001	125060000	yes	75	39.5784	1.95042	fast	vcf	24.4359	1.22136
8	125060001	125080000	yes	83	0	-0.539696	fast	vcf	0	-0.542426
8	125080001	125100000	yes	99	0.769895	-0.491258	fast	vcf	0.60861	-0.498496
8	125100001	125120000	yes	90	0	-0.539696	fast	vcf	0	-0.542426
8	125120001	125140000	yes	66	4.93395	-0.229271	fast	vcf	4.1497	-0.242899
8	125140001	125160000	yes	114	0	-0.539696	fast	vcf	0	-0.542426
8	125160001	125180000	yes	92	0.729898	-0.493774	fast	vcf	0.815573	-0.483557
8	125180001	125200000	yes	84	5.16468	-0.214755	fast	vcf	5.85246	-0.119994
8	125200001	125220000	yes	90	56.071	2.98807	fast	vcf	61.0906	3.86711
8	125220001	125240000	yes	172	0	-0.539696	fast	vcf	0	-0.542426
8	125240001	125260000	yes	127	0	-0.539696	fast	vcf	0	-0.542426
8	125260001	125280000	yes	177	1.4299	-0.449733	fast	vcf	1.03807	-0.467497
8	125280001	125300000	yes	123	8.19469	-0.0241191	fast	vcf	7.96318	0.0323583
8	125300001	125320000	yes	128	0.737362	-0.493305	fast	vcf	0.668699	-0.494159
8	125320001	125340000	yes	62	0	-0.539696	fast	vcf	0	-0.542426
8	125340001	125360000	yes	101	26.3036	1.11522	fast	vcf	25.896	1.32675
8	125360001	125380000	yes	112	14.6982	0.385057	fast	vcf	13.2331	0.412744
8	125380001	125400000	yes	132	0	-0.539696	fast	vcf	0	-0.542426
8	125400001	125420000	yes	150	0	-0.539696	fast	vcf	0	-0.542426
8	125420001	125440000	yes	200	0	-0.539696	fast	vcf	0	-0.542426
8	125440001	125460000	yes	122	0	-0.539696	fast	vcf	0	-0.542426
8	125460001	125480000	yes	100	0.422156	-0.513136	fast	vcf	0.361995	-0.516297
8	125480001	125500000	yes	74	68.5504	3.77322	fast	vcf	70.2361	4.52723
8	125500001	125520000	yes	79	6.00931	-0.161614	fast	vcf	5.30115	-0.159788
8	125520001	125540000	yes	95	0	-0.539696	fast	vcf	0	-0.542426
8	125540001	125560000	yes	100	4.98754	-0.2259	fast	vcf	4.73758	-0.200466
8	125560001	125580000	yes	142	0	-0.539696	fast	vcf	0	-0.542426
8	125580001	125600000	yes	131	0.130187	-0.531506	fast	vcf	0.1268	-0.533273
8	125600001	125620000	yes	133	13.4605	0.307184	fast	vcf	11.8014	0.309403
8	125620001	125640000	yes	129	10.2234	0.103523	fast	vcf	9.84913	0.168487
8	125640001	125660000	yes	134	0	-0.539696	fast	vcf	0	-0.542426
8	125660001	125680000	yes	128	0	-0.539696	fast	vcf	0	-0.542426
8	125680001	125700000	yes	109	18.3577	0.615299	fast	vcf	6.14039	-0.099211
8	125700001	125720000	yes	142	0	-0.539696	fast	vcf	0	-0.542426
8	125720001	125740000	yes	123	0.149837	-0.530269	fast	vcf	0.2758	-0.522518
8	125740001	125760000	yes	187	0	-0.539696	fast	vcf	0	-0.542426
8	125760001	125780000	yes	146	7.89813	-0.0427769	fast	vcf	7.67008	0.0112024
8	125780001	125800000	yes	131	6.13426	-0.153753	fast	vcf	7.11784	-0.0286582
8	125800001	125820000	yes	131	13.711	0.322948	fast	vcf	8.02222	0.0366203
8	125820001	125840000	yes	104	1.72862	-0.430938	fast	vcf	1.64103	-0.423976
8	125840001	125860000	yes	110	1.53108	-0.443367	fast	vcf	2.34674	-0.373038
8	125860001	125880000	yes	97	6.57321	-0.126136	fast	vcf	9.47571	0.141533
8	125880001	125900000	yes	113	0	-0.539696	fast	vcf	0	-0.542426
8	125900001	125920000	yes	142	2.47849	-0.38376	fast	vcf	2.57883	-0.356285
8	125920001	125940000	yes	107	5.77369	-0.176438	fast	vcf	4.2812	-0.233408
8	125940001	125960000	yes	140	0	-0.539696	fast	vcf	0	-0.542426
8	125960001	125980000	yes	121	0	-0.539696	fast	vcf	0	-0.542426
8	125980001	126000000	yes	100	0	-0.539696	fast	vcf	0	-0.542426
8	126000001	126020000	yes	113	0	-0.539696	fast	vcf	0	-0.542426
8	126020001	126040000	yes	112	4.82864	-0.235897	fast	vcf	4.76606	-0.19841
8	126040001	126060000	yes	102	0.375487	-0.516072	fast	vcf	1.31566	-0.447461
8	126060001	126080000	yes	137	0	-0.539696	fast	vcf	0	-0.542426
8	126080001	126100000	yes	148	0	-0.539696	fast	vcf	0	-0.542426
8	126100001	126120000	yes	88	0.327607	-0.519085	fast	vcf	0.365157	-0.516068
8	126120001	126140000	yes	68	36.2073	1.73833	fast	vcf	36.6622	2.10386
8	126140001	126160000	yes	63	6.23803	-0.147224	fast	vcf	5.82015	-0.122326
8	126160001	126180000	yes	65	35.2858	1.68035	fast	vcf	34.8732	1.97473
8	126180001	126200000	yes	70	15.5956	0.441517	fast	vcf	15.0965	0.54724
8	126200001	126220000	yes	93	6.96608	-0.101418	fast	vcf	7.15418	-0.026035
8	126220001	126240000	yes	83	2.10598	-0.407197	fast	vcf	1.34525	-0.445325
8	126240001	126260000	yes	87	0	-0.539696	fast	vcf	0	-0.542426
8	126260001	126280000	yes	102	7.1367	-0.0906832	fast	vcf	7.89308	0.0272987
8	126280001	126300000	yes	106	0.839457	-0.486881	fast	vcf	1.01021	-0.469508
8	126300001	126320000	yes	85	8.2264	-0.0221236	fast	vcf	8.20272	0.0496484
8	126320001	126340000	yes	99	48.8432	2.53332	fast	vcf	45.7854	2.76238
8	126340001	126360000	yes	92	18.7308	0.638774	fast	vcf	3.65594	-0.278539
8	126360001	126380000	yes	107	4.41859	-0.261696	fast	vcf	4.62008	-0.208947
8	126380001	126400000	yes	111	0	-0.539696	fast	vcf	0	-0.542426
8	126400001	126420000	yes	120	0	-0.539696	fast	vcf	0	-0.542426
8	126420001	126440000	yes	103	18.5173	0.625336	fast	vcf	10.849	0.240658
8	126440001	126460000	yes	104	0	-0.539696	fast	vcf	0	-0.542426
8	126460001	126480000	yes	119	0	-0.539696	fast	vcf	0	-0.542426
8	126480001	126500000	yes	153	2.04182	-0.411233	fast	vcf	2.11858	-0.389506
8	126500001	126520000	yes	122	0	-0.539696	fast	vcf	0	-0.542426
8	126520001	126540000	yes	147	0	-0.539696	fast	vcf	0	-0.542426
8	126540001	126560000	yes	72	0.406385	-0.514128	fast	vcf	1.15329	-0.459181
8	126560001	126580000	yes	63	2.29092	-0.395561	fast	vcf	2.25635	-0.379562
8	126580001	126600000	yes	55	0.276194	-0.522319	fast	vcf	0.0162142	-0.541255
8	126600001	126620000	yes	115	33.484	1.56699	fast	vcf	32.6945	1.81747
8	126620001	126640000	yes	131	0	-0.539696	fast	vcf	0	-0.542426
8	126640001	126660000	yes	113	57.0834	3.05177	fast	vcf	60.4857	3.82344
8	126660001	126680000	yes	97	5.15902	-0.215111	fast	vcf	5.38251	-0.153915
8	126680001	126700000	yes	132	0	-0.539696	fast	vcf	0	-0.542426
8	126700001	126720000	yes	73	27.6923	1.20259	fast	vcf	13.0712	0.401054
8	126720001	126740000	yes	58	4.69459	-0.244331	fast	vcf	4.78375	-0.197133
8	126740001	126760000	yes	66	0.0973166	-0.533574	fast	vcf	0.082048	-0.536503
8	126760001	126780000	yes	110	101.135	5.82332	fast	vcf	82.8527	5.4379
8	126780001	126800000	yes	105	0	-0.539696	fast	vcf	0.420366	-0.512083
8	126800001	126820000	yes	93	33.3712	1.55989	fast	vcf	33.1372	1.84942
8	126820001	126840000	yes	85	0	-0.539696	fast	vcf	0	-0.542426
8	126840001	126860000	yes	163	0	-0.539696	fast	vcf	0	-0.542426
8	126860001	126880000	yes	95	2.07533	-0.409125	fast	vcf	1.89376	-0.405734
8	126880001	126900000	yes	61	17.405	0.555359	fast	vcf	14.8469	0.529225
8	126900001	126920000	yes	68	38.9897	1.91338	fast	vcf	25.449	1.29449
8	126920001	126940000	yes	68	0	-0.539696	fast	vcf	0	-0.542426
8	126940001	126960000	yes	81	1.33275	-0.455845	fast	vcf	1.52284	-0.432506
8	126960001	126980000	yes	96	1.53542	-0.443094	fast	vcf	1.54584	-0.430846
8	126980001	127000000	yes	71	0	-0.539696	fast	vcf	0	-0.542426
8	127000001	127020000	yes	104	0	-0.539696	fast	vcf	0	-0.542426
8	127020001	127040000	yes	108	17.0307	0.53181	fast	vcf	18.0274	0.7588
8	127040001	127060000	yes	127	0	-0.539696	fast	vcf	0	-0.542426
8	127060001	127080000	yes	107	3.71857	-0.305738	fast	vcf	3.48257	-0.291053
8	127080001	127100000	yes	97	0.52625	-0.506587	fast	vcf	0.506558	-0.505862
8	127100001	127120000	yes	142	0	-0.539696	fast	vcf	0	-0.542426
8	127120001	127140000	yes	168	0.289886	-0.521458	fast	vcf	0.276739	-0.52245
8	127140001	127160000	yes	123	0.178691	-0.528454	fast	vcf	0.177572	-0.529608
8	127160001	127180000	yes	113	0.78039	-0.490597	fast	vcf	0.656773	-0.49502
8	127180001	127200000	yes	124	0.411034	-0.513836	fast	vcf	0.421778	-0.511982
8	127200001	127220000	yes	148	1.74287	-0.430042	fast	vcf	0.4915	-0.506949
8	127220001	127240000	yes	104	0	-0.539696	fast	vcf	0	-0.542426
8	127240001	127260000	yes	98	0	-0.539696	fast	vcf	0	-0.542426
8	127260001	127280000	yes	117	8.97115	0.0247328	fast	vcf	8.29492	0.0563036
8	127280001	127300000	yes	117	2.78723	-0.364335	fast	vcf	2.14036	-0.387934
8	127300001	127320000	yes	91	0	-0.539696	fast	vcf	0	-0.542426
8	127320001	127340000	yes	96	0	-0.539696	fast	vcf	0	-0.542426
8	127340001	127360000	yes	119	2.9431	-0.354528	fast	vcf	2.93547	-0.330543
8	127360001	127380000	yes	139	0	-0.539696	fast	vcf	0	-0.542426
8	127380001	127400000	yes	108	12.4636	0.244466	fast	vcf	13.0132	0.396868
8	127400001	127420000	yes	130	11.4782	0.182466	fast	vcf	7.61621	0.00731433
8	127420001	127440000	yes	169	0	-0.539696	fast	vcf	0	-0.542426
8	127440001	127460000	yes	132	6.01584	-0.161203	fast	vcf	7.34318	-0.0123932
8	127460001	127480000	yes	115	5.28982	-0.206882	fast	vcf	4.09591	-0.246782
8	127480001	127500000	yes	163	11.8343	0.204874	fast	vcf	11.8049	0.309655
8	127500001	127520000	yes	149	0	-0.539696	fast	vcf	0	-0.542426
8	127520001	127540000	yes	117	23.1122	0.91443	fast	vcf	23.018	1.11902
8	127540001	127560000	yes	93	0.575833	-0.503467	fast	vcf	0.830483	-0.482481
8	127560001	127580000	yes	74	8.94987	0.0233939	fast	vcf	8.74398	0.088717
8	127580001	127600000	yes	119	0	-0.539696	fast	vcf	0	-0.542426
8	127600001	127620000	yes	113	34.1308	1.60768	fast	vcf	33.2087	1.85458
8	127620001	127640000	yes	96	9.75809	0.0742442	fast	vcf	5.49186	-0.146022
8	127640001	127660000	yes	80	1.58653	-0.439878	fast	vcf	2.33923	-0.373579
8	127660001	127680000	yes	127	0	-0.539696	fast	vcf	0	-0.542426
8	127680001	127700000	yes	107	12.7417	0.261963	fast	vcf	12.9512	0.392394
8	127700001	127720000	yes	85	6.29551	-0.143608	fast	vcf	6.20643	-0.0944444
8	127720001	127740000	yes	85	0.571046	-0.503768	fast	vcf	0.557636	-0.502175
8	127740001	127760000	yes	81	3.86976	-0.296227	fast	vcf	1.03661	-0.467603
8	127760001	127780000	yes	73	3.30057	-0.332038	fast	vcf	3.26549	-0.306722
8	127780001	127800000	yes	59	12.1543	0.225006	fast	vcf	12.0592	0.328007
8	127800001	127820000	yes	68	0.266281	-0.522943	fast	vcf	0.272262	-0.522774
8	127820001	127840000	yes	107	29.5771	1.32118	fast	vcf	29.2834	1.57126
8	127840001	127860000	yes	107	0.0961894	-0.533645	fast	vcf	0.110504	-0.534449
8	127860001	127880000	yes	100	24.3714	0.993654	fast	vcf	17.5166	0.721925
8	127880001	127900000	yes	117	6.69503	-0.118471	fast	vcf	6.20831	-0.0943081
8	127900001	127920000	yes	111	8.87538	0.0187073	fast	vcf	0.305792	-0.520353
8	127920001	127940000	yes	195	1.50863	-0.444779	fast	vcf	1.9087	-0.404655
8	127940001	127960000	yes	154	0	-0.539696	fast	vcf	0	-0.542426
8	127960001	127980000	yes	142	12.2816	0.233011	fast	vcf	12.2504	0.341812
8	127980001	128000000	yes	224	2.04553	-0.411	fast	vcf	2.40005	-0.369189
8	128000001	128020000	yes	139	12.2812	0.232989	fast	vcf	12.0188	0.325095
8	128020001	128040000	yes	118	13.1202	0.285775	fast	vcf	7.62672	0.00807279
8	128040001	128060000	yes	102	22.5451	0.87875	fast	vcf	20.5658	0.94202
8	128060001	128080000	yes	120	0	-0.539696	fast	vcf	0	-0.542426
8	128080001	128100000	yes	153	0	-0.539696	fast	vcf	0	-0.542426
8	128100001	128120000	yes	165	0	-0.539696	fast	vcf	0	-0.542426
8	128120001	128140000	yes	84	0	-0.539696	fast	vcf	0.104764	-0.534864
8	128140001	128160000	yes	61	3.94538	-0.291469	fast	vcf	4.71055	-0.202417
8	128160001	128180000	yes	92	7.45051	-0.0709396	fast	vcf	7.16899	-0.0249662
8	128180001	128200000	yes	112	14.7468	0.388115	fast	vcf	11.0263	0.253456
8	128200001	128220000	yes	136	10.2329	0.104116	fast	vcf	10.208	0.19439
8	128220001	128240000	yes	81	1.43236	-0.449578	fast	vcf	2.4793	-0.363469
8	128240001	128260000	yes	81	7.17516	-0.0882633	fast	vcf	6.6474	-0.0626149
8	128260001	128280000	yes	117	8.95737	0.0238659	fast	vcf	10.7963	0.236852
8	128280001	128300000	yes	103	12.6313	0.255018	fast	vcf	4.21279	-0.238346
8	128300001	128320000	yes	103	0	-0.539696	fast	vcf	0	-0.542426
8	128320001	128340000	yes	203	0.738763	-0.493216	fast	vcf	0.964736	-0.472791
8	128340001	128360000	yes	148	6.41062	-0.136366	fast	vcf	5.02093	-0.180014
8	128360001	128380000	yes	137	23.2611	0.923802	fast	vcf	22.5102	1.08236
8	128380001	128400000	yes	125	3.43535	-0.323558	fast	vcf	3.36451	-0.299574
8	128400001	128420000	yes	96	0	-0.539696	fast	vcf	0	-0.542426
8	128420001	128440000	yes	124	0	-0.539696	fast	vcf	0	-0.542426
8	128440001	128460000	yes	171	0.718305	-0.494504	fast	vcf	0.71024	-0.49116
8	128460001	128480000	yes	147	0	-0.539696	fast	vcf	0	-0.542426
8	128480001	128500000	yes	141	5.35271	-0.202925	fast	vcf	5.36028	-0.155519
8	128500001	128520000	yes	110	2.32355	-0.393508	fast	vcf	2.3203	-0.374946
8	128520001	128540000	yes	145	0.877208	-0.484506	fast	vcf	0.303606	-0.520511
8	128540001	128560000	yes	105	6.23278	-0.147555	fast	vcf	5.6092	-0.137552
8	128560001	128580000	yes	122	1.71957	-0.431508	fast	vcf	0.419921	-0.512116
8	128580001	128600000	yes	111	19.1394	0.66448	fast	vcf	16.8095	0.670888
8	128600001	128620000	yes	132	10.2755	0.106799	fast	vcf	10.1519	0.190341
8	128620001	128640000	yes	189	0	-0.539696	fast	vcf	0	-0.542426
8	128640001	128660000	yes	139	0.622187	-0.500551	fast	vcf	0.614676	-0.498058
8	128660001	128680000	yes	102	9.6164	0.0653296	fast	vcf	6.23416	-0.0924424
8	128680001	128700000	yes	89	0.137087	-0.531071	fast	vcf	0.102882	-0.535
8	128700001	128720000	yes	111	3.61815	-0.312057	fast	vcf	3.72955	-0.273226
8	128720001	128740000	yes	71	0.147649	-0.530407	fast	vcf	0.145663	-0.531912
8	128740001	128760000	yes	97	2.26505	-0.397189	fast	vcf	1.50334	-0.433914
8	128760001	128780000	yes	138	4.77485	-0.239282	fast	vcf	6.17519	-0.0966992
8	128780001	128800000	yes	101	9.2191	0.0403331	fast	vcf	12.1834	0.336972
8	128800001	128820000	yes	105	0	-0.539696	fast	vcf	0	-0.542426
8	128820001	128840000	yes	95	1.69728	-0.43291	fast	vcf	1.85772	-0.408335
8	128840001	128860000	yes	88	0	-0.539696	fast	vcf	0	-0.542426
8	128860001	128880000	yes	94	0.0129166	-0.538884	fast	vcf	0.00704425	-0.541917
8	128880001	128900000	yes	91	0	-0.539696	fast	vcf	0	-0.542426
8	128900001	128920000	yes	83	2.70365	-0.369593	fast	vcf	3.46666	-0.292201
8	128920001	128940000	yes	82	0	-0.539696	fast	vcf	0	-0.542426
8	128940001	128960000	yes	103	0	-0.539696	fast	vcf	0	-0.542426
8	128960001	128980000	yes	112	8.55046	-0.00173507	fast	vcf	7.55332	0.00277466
8	128980001	129000000	yes	134	0	-0.539696	fast	vcf	0	-0.542426
8	129000001	129020000	yes	179	20.309	0.738064	fast	vcf	17.7714	0.740316
8	129020001	129040000	yes	141	13.7441	0.325029	fast	vcf	13.8365	0.456295
8	129040001	129060000	yes	127	33.5775	1.57287	fast	vcf	30.9307	1.69016
8	129060001	129080000	yes	134	8.11222	-0.0293076	fast	vcf	8.2745	0.0548299
8	129080001	129100000	yes	104	0	-0.539696	fast	vcf	0	-0.542426
8	129100001	129120000	yes	125	0.196528	-0.527332	fast	vcf	0.189326	-0.52876
8	129120001	129140000	yes	113	0	-0.539696	fast	vcf	0	-0.542426
8	129140001	129160000	yes	85	4.54125	-0.253979	fast	vcf	3.22512	-0.309636
8	129160001	129180000	yes	141	0.230776	-0.525177	fast	vcf	0.191963	-0.52857
8	129180001	129200000	yes	132	0	-0.539696	fast	vcf	0	-0.542426
8	129200001	129220000	yes	125	18.6047	0.630839	fast	vcf	14.7831	0.524624
8	129220001	129240000	yes	118	0	-0.539696	fast	vcf	0	-0.542426
8	129240001	129260000	yes	79	1.14914	-0.467397	fast	vcf	1.09768	-0.463195
8	129260001	129280000	yes	96	0	-0.539696	fast	vcf	0	-0.542426
8	129280001	129300000	yes	110	33.554	1.57139	fast	vcf	16.2578	0.631069
8	129300001	129320000	yes	118	2.49476	-0.382736	fast	vcf	2.5309	-0.359745
8	129320001	129340000	yes	82	0.133144	-0.53132	fast	vcf	0.134441	-0.532722
8	129340001	129360000	yes	120	0	-0.539696	fast	vcf	0	-0.542426
8	129360001	129380000	yes	115	20.3883	0.743054	fast	vcf	20.18	0.914168
8	129380001	129400000	yes	115	6.58119	-0.125634	fast	vcf	7.23737	-0.0200303
8	129400001	129420000	yes	101	0.749817	-0.492521	fast	vcf	0.0741133	-0.537076
8	129420001	129440000	yes	121	3.69954	-0.306936	fast	vcf	3.79186	-0.268729
8	129440001	129460000	yes	124	0	-0.539696	fast	vcf	0	-0.542426
8	129460001	129480000	yes	88	34.8066	1.6502	fast	vcf	32.3814	1.79487
8	129480001	129500000	yes	127	0	-0.539696	fast	vcf	0	-0.542426
8	129500001	129520000	yes	84	20.2534	0.734567	fast	vcf	16.8512	0.673899
8	129520001	129540000	yes	102	0.220805	-0.525804	fast	vcf	0.19808	-0.528128
8	129540001	129560000	yes	105	19.2711	0.672768	fast	vcf	15.5927	0.58306
8	129560001	129580000	yes	90	0	-0.539696	fast	vcf	0	-0.542426
8	129580001	129600000	yes	86	68.4232	3.76522	fast	vcf	67.1815	4.30675
8	129600001	129620000	yes	120	0.0311251	-0.537738	fast	vcf	1.62092	-0.425427
8	129620001	129640000	yes	133	0	-0.539696	fast	vcf	0	-0.542426
8	129640001	129660000	yes	91	8.88427	0.0192667	fast	vcf	8.12778	0.0442395
8	129660001	129680000	yes	78	34.3417	1.62095	fast	vcf	31.0718	1.70034
8	129680001	129700000	yes	61	0	-0.539696	fast	vcf	0	-0.542426
8	129700001	129720000	yes	125	23.9594	0.967737	fast	vcf	20.4698	0.93509
8	129720001	129740000	yes	203	3.82419	-0.299093	fast	vcf	3.77985	-0.269595
8	129740001	129760000	yes	136	0	-0.539696	fast	vcf	0	-0.542426
8	129760001	129780000	yes	161	0	-0.539696	fast	vcf	0	-0.542426
8	129780001	129800000	yes	79	2.38627	-0.389562	fast	vcf	2.2926	-0.376945
8	129800001	129820000	yes	128	0.328045	-0.519057	fast	vcf	0.194407	-0.528393
8	129820001	129840000	yes	80	0	-0.539696	fast	vcf	0	-0.542426
8	129840001	129860000	yes	89	8.79278	0.0135105	fast	vcf	10.661	0.227088
8	129860001	129880000	yes	87	6.75471	-0.114717	fast	vcf	5.42608	-0.15077
8	129880001	129900000	yes	98	24.4894	1.00108	fast	vcf	23.4614	1.15103
8	129900001	129920000	yes	135	0	-0.539696	fast	vcf	0	-0.542426
8	129920001	129940000	yes	124	19.2406	0.670848	fast	vcf	17.9536	0.753468
8	129940001	129960000	yes	89	23.9076	0.964478	fast	vcf	25.1593	1.27358
8	129960001	129980000	yes	92	0	-0.539696	fast	vcf	0	-0.542426
8	129980001	130000000	yes	117	10.2154	0.103014	fast	vcf	7.78419	0.0194389
8	130000001	130020000	yes	114	1.37806	-0.452995	fast	vcf	0.639375	-0.496275
8	130020001	130040000	yes	127	0	-0.539696	fast	vcf	0	-0.542426
8	130040001	130060000	yes	118	0	-0.539696	fast	vcf	0	-0.542426
8	130060001	130080000	yes	95	30.533	1.38132	fast	vcf	21.1523	0.98435
8	130080001	130100000	yes	73	25.7766	1.08207	fast	vcf	25.4504	1.29459
8	130100001	130120000	yes	83	0	-0.539696	fast	vcf	0	-0.542426
8	130120001	130140000	yes	64	0.268621	-0.522796	fast	vcf	0.292309	-0.521327
8	130140001	130160000	yes	73	4.60686	-0.249851	fast	vcf	4.4425	-0.221765
8	130160001	130180000	yes	69	26.3663	1.11917	fast	vcf	11.7363	0.3047
8	130180001	130200000	yes	108	16.8174	0.518386	fast	vcf	16.5413	0.65153
8	130200001	130220000	yes	112	15.7078	0.448579	fast	vcf	13.7941	0.453236
8	130220001	130240000	yes	166	1.40145	-0.451523	fast	vcf	1.42623	-0.43948
8	130240001	130260000	yes	88	0.423585	-0.513046	fast	vcf	1.0149	-0.46917
8	130260001	130280000	yes	91	5.00338	-0.224903	fast	vcf	4.59857	-0.210499
8	130280001	130300000	yes	97	24.4625	0.999388	fast	vcf	17.3164	0.707478
8	130300001	130320000	yes	90	9.29291	0.0449768	fast	vcf	8.24242	0.0525138
8	130320001	130340000	yes	97	4.37555	-0.264404	fast	vcf	5.47053	-0.147561
8	130340001	130360000	yes	100	19.7569	0.703331	fast	vcf	18.9717	0.826954
8	130360001	130380000	yes	117	1.47588	-0.44684	fast	vcf	1.55745	-0.430009
8	130380001	130400000	yes	101	0.700841	-0.495602	fast	vcf	0.692932	-0.49241
8	130400001	130420000	yes	75	0.548201	-0.505206	fast	vcf	0.598479	-0.499227
8	130420001	130440000	yes	133	2.21848	-0.400119	fast	vcf	1.80718	-0.411983
8	130440001	130460000	yes	108	0	-0.539696	fast	vcf	0	-0.542426
8	130460001	130480000	yes	80	2.723	-0.368376	fast	vcf	2.69294	-0.348048
8	130480001	130500000	yes	96	1.39988	-0.451621	fast	vcf	1.39464	-0.44176
8	130500001	130520000	yes	107	0	-0.539696	fast	vcf	0	-0.542426
8	130520001	130540000	yes	79	3.75081	-0.30371	fast	vcf	3.87617	-0.262643
8	130540001	130560000	yes	71	0	-0.539696	fast	vcf	0	-0.542426
8	130560001	130580000	yes	112	0	-0.539696	fast	vcf	0	-0.542426
8	130580001	130600000	yes	158	0.289203	-0.521501	fast	vcf	0.302945	-0.520559
8	130600001	130620000	yes	99	5.79368	-0.175181	fast	vcf	4.83712	-0.193282
8	130620001	130640000	yes	121	0	-0.539696	fast	vcf	0	-0.542426
8	130640001	130660000	yes	104	3.5322	-0.317465	fast	vcf	4.53103	-0.215375
8	130660001	130680000	yes	124	0	-0.539696	fast	vcf	0	-0.542426
8	130680001	130700000	yes	112	19.4801	0.685918	fast	vcf	17.1132	0.69281
8	130700001	130720000	yes	126	0	-0.539696	fast	vcf	0	-0.542426
8	130720001	130740000	yes	113	0	-0.539696	fast	vcf	0	-0.542426
8	130740001	130760000	yes	167	39.5502	1.94865	fast	vcf	28.578	1.52034
8	130760001	130780000	yes	110	0	-0.539696	fast	vcf	0	-0.542426
8	130780001	130800000	yes	132	0	-0.539696	fast	vcf	0	-0.542426
8	130800001	130820000	yes	111	49.4258	2.56998	fast	vcf	55.6955	3.47769
8	130820001	130840000	yes	152	0	-0.539696	fast	vcf	0	-0.542426
8	130840001	130860000	yes	75	21.3669	0.804628	fast	vcf	20.929	0.968232
8	130860001	130880000	yes	78	3.31297	-0.331257	fast	vcf	1.62499	-0.425134
8	130880001	130900000	yes	83	31.2912	1.42902	fast	vcf	28.3663	1.50506
8	130900001	130920000	yes	76	0	-0.539696	fast	vcf	0.0472333	-0.539016
8	130920001	130940000	yes	77	0	-0.539696	fast	vcf	0	-0.542426
8	130940001	130960000	yes	53	0.400936	-0.514471	fast	vcf	0.461544	-0.509111
8	130960001	130980000	yes	82	2.05776	-0.410231	fast	vcf	2.15248	-0.387059
8	130980001	131000000	yes	95	1.29465	-0.458242	fast	vcf	0	-0.542426
8	131000001	131020000	yes	123	21.3769	0.805257	fast	vcf	23.2057	1.13257
8	131020001	131040000	yes	117	2.38079	-0.389906	fast	vcf	0	-0.542426
8	131040001	131060000	yes	149	36.6258	1.76465	fast	vcf	36.9005	2.12106
8	131060001	131080000	yes	104	65.1374	3.55849	fast	vcf	60.6805	3.83751
8	131080001	131100000	yes	114	0	-0.539696	fast	vcf	0	-0.542426
8	131100001	131120000	yes	113	0	-0.539696	fast	vcf	0	-0.542426
8	131120001	131140000	yes	114	40.1369	1.98556	fast	vcf	43.4319	2.5925
8	131140001	131160000	yes	103	69.3505	3.82357	fast	vcf	69.2862	4.45867
8	131160001	131180000	yes	98	3.48933	-0.320162	fast	vcf	2.59976	-0.354775
8	131180001	131200000	yes	96	0	-0.539696	fast	vcf	0	-0.542426
8	131200001	131220000	yes	91	0	-0.539696	fast	vcf	0	-0.542426
8	131220001	131240000	yes	87	0	-0.539696	fast	vcf	0	-0.542426
8	131240001	131260000	yes	96	40.6961	2.02075	fast	vcf	43.2217	2.57732
8	131260001	131280000	yes	104	0	-0.539696	fast	vcf	0	-0.542426
8	131280001	131300000	yes	107	1.05139	-0.473547	fast	vcf	1.41123	-0.440563
8	131300001	131320000	yes	75	33.5359	1.57025	fast	vcf	30.3883	1.65101
8	131320001	131340000	yes	104	0	-0.539696	fast	vcf	0	-0.542426
8	131340001	131360000	yes	100	17.4392	0.557511	fast	vcf	12.528	0.361847
8	131360001	131380000	yes	94	30.3146	1.36758	fast	vcf	27.9317	1.47369
8	131380001	131400000	yes	115	2.03327	-0.411771	fast	vcf	2.63532	-0.352208
8	131400001	131420000	yes	205	12.7356	0.261577	fast	vcf	10.5887	0.22187
8	131420001	131440000	yes	128	0	-0.539696	fast	vcf	0	-0.542426
8	131440001	131460000	yes	116	0.981422	-0.477949	fast	vcf	1.04118	-0.467273
8	131460001	131480000	yes	107	0	-0.539696	fast	vcf	0.287172	-0.521697
8	131480001	131500000	yes	156	11.4834	0.182794	fast	vcf	10.5459	0.218783
8	131500001	131520000	yes	135	0	-0.539696	fast	vcf	0	-0.542426
8	131520001	131540000	yes	133	2.96318	-0.353265	fast	vcf	5.11655	-0.173112
8	131540001	131560000	yes	118	10.1031	0.0959539	fast	vcf	8.24553	0.0527382
8	131560001	131580000	yes	138	21.0042	0.781806	fast	vcf	22.0389	1.04835
8	131580001	131600000	yes	206	0.722535	-0.494237	fast	vcf	1.00963	-0.46955
8	131600001	131620000	yes	135	21.3966	0.80649	fast	vcf	21.3274	0.996993
8	131620001	131640000	yes	101	0	-0.539696	fast	vcf	0	-0.542426
8	131640001	131660000	yes	117	0.0297542	-0.537824	fast	vcf	0.0060557	-0.541988
8	131660001	131680000	yes	80	1.24243	-0.461528	fast	vcf	1.53229	-0.431824
8	131680001	131700000	yes	163	1.25014	-0.461043	fast	vcf	1.29239	-0.449141
8	131700001	131720000	yes	115	18.4332	0.62005	fast	vcf	15.6403	0.586491
8	131720001	131740000	yes	129	0	-0.539696	fast	vcf	0	-0.542426
8	131740001	131760000	yes	122	0.24876	-0.524045	fast	vcf	0.241086	-0.525024
8	131760001	131780000	yes	126	29.8538	1.33859	fast	vcf	27.5301	1.4447
8	131780001	131800000	yes	158	15.0484	0.407089	fast	vcf	12.4997	0.359809
8	131800001	131820000	yes	111	0.322826	-0.519385	fast	vcf	0.322766	-0.519128
8	131820001	131840000	yes	119	0	-0.539696	fast	vcf	0	-0.542426
8	131840001	131860000	yes	135	6.97593	-0.100798	fast	vcf	6.92018	-0.0429255
8	131860001	131880000	yes	138	0	-0.539696	fast	vcf	0	-0.542426
8	131880001	131900000	yes	141	0	-0.539696	fast	vcf	0	-0.542426
8	131900001	131920000	yes	148	0.246213	-0.524206	fast	vcf	0.251574	-0.524267
8	131920001	131940000	yes	124	0	-0.539696	fast	vcf	0	-0.542426
8	131940001	131960000	yes	112	3.13743	-0.342302	fast	vcf	3.08042	-0.32008
8	131960001	131980000	yes	111	0.294394	-0.521174	fast	vcf	0.287062	-0.521705
8	131980001	132000000	yes	89	13.2309	0.292737	fast	vcf	10.5257	0.217323
8	132000001	132020000	yes	132	26.4986	1.12749	fast	vcf	25.0088	1.26271
8	132020001	132040000	yes	125	1.61272	-0.438231	fast	vcf	0.0615707	-0.537981
8	132040001	132060000	yes	79	0.0239044	-0.538192	fast	vcf	0.0138248	-0.541428
8	132060001	132080000	yes	73	0	-0.539696	fast	vcf	9.35101	0.132533
8	132080001	132100000	yes	108	2.3388	-0.392548	fast	vcf	2.34477	-0.37318
8	132100001	132120000	yes	114	5.17936	-0.213831	fast	vcf	4.92199	-0.187155
8	132120001	132140000	yes	128	0.538887	-0.505792	fast	vcf	0.524982	-0.504532
8	132140001	132160000	yes	81	0.0877843	-0.534173	fast	vcf	0.0882029	-0.536059
8	132160001	132180000	yes	105	12.7158	0.260329	fast	vcf	9.43398	0.138521
8	132180001	132200000	yes	105	19.076	0.66049	fast	vcf	12.9518	0.392441
8	132200001	132220000	yes	99	0.541765	-0.505611	fast	vcf	0.49693	-0.506557
8	132220001	132240000	yes	106	0.711681	-0.49492	fast	vcf	0.676746	-0.493578
8	132240001	132260000	yes	217	5.19347	-0.212944	fast	vcf	5.18381	-0.168257
8	132260001	132280000	yes	172	12.4099	0.241083	fast	vcf	9.93163	0.174441
8	132280001	132300000	yes	109	0	-0.539696	fast	vcf	0	-0.542426
8	132300001	132320000	yes	95	1.61922	-0.437822	fast	vcf	1.86017	-0.408158
8	132320001	132340000	yes	241	18.3243	0.613198	fast	vcf	18.1561	0.768087
8	132340001	132360000	yes	189	0.0628326	-0.535743	fast	vcf	0.350187	-0.517149
8	132360001	132380000	yes	122	0	-0.539696	fast	vcf	0	-0.542426
8	132380001	132400000	yes	112	5.22498	-0.210961	fast	vcf	4.20127	-0.239177
8	132400001	132420000	yes	68	0	-0.539696	fast	vcf	0	-0.542426
8	132420001	132440000	yes	92	6.95129	-0.102349	fast	vcf	6.74085	-0.0558693
8	132440001	132460000	yes	68	38.2983	1.86988	fast	vcf	39.4106	2.30224
8	132460001	132480000	yes	102	0.657481	-0.49833	fast	vcf	0.650499	-0.495472
8	132480001	132500000	yes	114	0.583026	-0.503015	fast	vcf	0.598336	-0.499238
8	132500001	132520000	yes	152	1.57245	-0.440764	fast	vcf	1.56824	-0.429229
8	132520001	132540000	yes	119	0	-0.539696	fast	vcf	0	-0.542426
8	132540001	132560000	yes	119	2.9507	-0.35405	fast	vcf	2.8989	-0.333182
8	132560001	132580000	yes	131	2.44339	-0.385968	fast	vcf	2.55426	-0.358059
8	132580001	132600000	yes	110	0	-0.539696	fast	vcf	0	-0.542426
8	132600001	132620000	yes	107	1.83826	-0.42404	fast	vcf	1.74484	-0.416483
8	132620001	132640000	yes	138	0	-0.539696	fast	vcf	0	-0.542426
8	132640001	132660000	yes	240	11.2511	0.168178	fast	vcf	13.219	0.411724
8	132660001	132680000	yes	199	0	-0.539696	fast	vcf	0	-0.542426
8	132680001	132700000	yes	177	20.5268	0.751772	fast	vcf	13.9238	0.462599
8	132700001	132720000	yes	192	12.8134	0.266473	fast	vcf	9.72009	0.159173
8	132720001	132740000	yes	123	0	-0.539696	fast	vcf	0	-0.542426
8	132740001	132760000	yes	167	0.772555	-0.49109	fast	vcf	0	-0.542426
8	132760001	132780000	yes	124	16.9779	0.528486	fast	vcf	16.1929	0.626383
8	132780001	132800000	yes	114	5.80109	-0.174715	fast	vcf	5.77836	-0.125342
8	132800001	132820000	yes	74	8.85812	0.0176217	fast	vcf	8.96905	0.104963
8	132820001	132840000	yes	95	21.2877	0.799642	fast	vcf	16.3161	0.635271
8	132840001	132860000	yes	87	4.20872	-0.2749	fast	vcf	3.777	-0.269801
8	132860001	132880000	yes	104	3.83733	-0.298267	fast	vcf	2.9467	-0.329732
8	132880001	132900000	yes	156	5.7517	-0.177822	fast	vcf	2.37726	-0.370834
8	132900001	132920000	yes	107	0.388498	-0.515254	fast	vcf	0.163544	-0.530621
8	132920001	132940000	yes	121	20.296	0.737249	fast	vcf	19.747	0.88292
8	132940001	132960000	yes	105	0.167115	-0.529182	fast	vcf	0.164689	-0.530538
8	132960001	132980000	yes	121	13.3767	0.301915	fast	vcf	11.8223	0.310914
8	132980001	133000000	yes	95	4.84215	-0.235047	fast	vcf	6.66906	-0.0610517
8	133000001	133020000	yes	91	4.04587	-0.285146	fast	vcf	4.08121	-0.247843
8	133020001	133040000	yes	125	6.16974	-0.151521	fast	vcf	5.74497	-0.127752
8	133040001	133060000	yes	126	0.167125	-0.529182	fast	vcf	0	-0.542426
8	133060001	133080000	yes	149	0	-0.539696	fast	vcf	0	-0.542426
8	133080001	133100000	yes	122	19.1389	0.664448	fast	vcf	17.4154	0.714621
8	133100001	133120000	yes	149	0.785513	-0.490275	fast	vcf	0.611449	-0.498291
8	133120001	133140000	yes	157	30.8864	1.40355	fast	vcf	28.6531	1.52576
8	133140001	133160000	yes	116	0.894399	-0.483424	fast	vcf	1.09468	-0.463411
8	133160001	133180000	yes	108	0.102042	-0.533276	fast	vcf	0.100109	-0.5352
8	133180001	133200000	yes	128	21.368	0.804691	fast	vcf	20.3907	0.929381
8	133200001	133220000	yes	118	0	-0.539696	fast	vcf	0	-0.542426
8	133220001	133240000	yes	108	17.3287	0.550556	fast	vcf	18.5015	0.793017
8	133240001	133260000	yes	107	1.79144	-0.426986	fast	vcf	1.7594	-0.415431
8	133260001	133280000	yes	94	0.108303	-0.532882	fast	vcf	0.101563	-0.535095
8	133280001	133300000	yes	103	0.722602	-0.494233	fast	vcf	0.211781	-0.527139
8	133300001	133320000	yes	90	0	-0.539696	fast	vcf	0	-0.542426
8	133320001	133340000	yes	67	2.24027	-0.398748	fast	vcf	2.2916	-0.377017
8	133340001	133360000	yes	104	2.1369	-0.405251	fast	vcf	2.16069	-0.386466
8	133360001	133380000	yes	164	0	-0.539696	fast	vcf	0.99677	-0.470478
8	133380001	133400000	yes	107	0.000208068	-0.539683	fast	vcf	0.00388137	-0.542145
8	133400001	133420000	yes	121	0.249928	-0.523972	fast	vcf	0.429062	-0.511456
8	133420001	133440000	yes	98	2.59916	-0.376167	fast	vcf	2.50034	-0.36195
8	133440001	133460000	yes	93	21.3978	0.806567	fast	vcf	20.8709	0.964042
8	133460001	133480000	yes	151	6.90797	-0.105074	fast	vcf	7.04822	-0.0336833
8	133480001	133500000	yes	111	4.4898	-0.257216	fast	vcf	4.45823	-0.220629
8	133500001	133520000	yes	135	0.101739	-0.533295	fast	vcf	0.046522	-0.539068
8	133520001	133540000	yes	145	10.777	0.138348	fast	vcf	12.5461	0.363151
8	133540001	133560000	yes	87	4.42522	-0.261279	fast	vcf	2.3361	-0.373806
8	133560001	133580000	yes	113	5.25072	-0.209342	fast	vcf	4.40669	-0.22435
8	133580001	133600000	yes	79	0	-0.539696	fast	vcf	0	-0.542426
8	133600001	133620000	yes	67	9.1745	0.0375272	fast	vcf	9.12592	0.116285
8	133620001	133640000	yes	84	1.16812	-0.466203	fast	vcf	1.16327	-0.45846
8	133640001	133660000	yes	62	4.44026	-0.260333	fast	vcf	4.45534	-0.220839
8	133660001	133680000	yes	68	2.12525	-0.405984	fast	vcf	2.10515	-0.390475
8	133680001	133700000	yes	88	1.60064	-0.43899	fast	vcf	1.59329	-0.427422
8	133700001	133720000	yes	138	23.8997	0.963979	fast	vcf	23.2783	1.13781
8	133720001	133740000	yes	107	9.77707	0.0754382	fast	vcf	15.3589	0.566183
8	133740001	133760000	yes	100	13.886	0.333959	fast	vcf	11.7556	0.306099
8	133760001	133780000	yes	126	0	-0.539696	fast	vcf	0	-0.542426
8	133780001	133800000	yes	83	4.59247	-0.250756	fast	vcf	3.89825	-0.261049
8	133800001	133820000	yes	56	0	-0.539696	fast	vcf	0	-0.542426
8	133820001	133840000	yes	53	7.21271	-0.0859012	fast	vcf	8.53077	0.0733271
8	133840001	133860000	yes	80	0.459724	-0.510772	fast	vcf	0.438827	-0.510751
8	133860001	133880000	yes	101	4.29287	-0.269606	fast	vcf	4.07852	-0.248037
8	133880001	133900000	yes	118	24.5243	1.00328	fast	vcf	27.9808	1.47724
8	133900001	133920000	yes	121	0	-0.539696	fast	vcf	0	-0.542426
8	133920001	133940000	yes	108	1.74333	-0.430013	fast	vcf	1.50502	-0.433793
8	133940001	133960000	yes	123	6.32188	-0.141949	fast	vcf	6.39566	-0.0807853
8	133960001	133980000	yes	150	3.32098	-0.330753	fast	vcf	3.36488	-0.299548
8	133980001	134000000	yes	129	0.564667	-0.50417	fast	vcf	0.537033	-0.503662
8	134000001	134020000	yes	113	1.26742	-0.459956	fast	vcf	1.3339	-0.446144
8	134020001	134040000	yes	97	6.54172	-0.128117	fast	vcf	3.56982	-0.284755
8	134040001	134060000	yes	83	0.747983	-0.492636	fast	vcf	0.739035	-0.489082
8	134060001	134080000	yes	129	0.109602	-0.532801	fast	vcf	0.112241	-0.534324
8	134080001	134100000	yes	162	1.2267	-0.462517	fast	vcf	1.23866	-0.453019
8	134100001	134120000	yes	144	0	-0.539696	fast	vcf	0	-0.542426
8	134120001	134140000	yes	121	3.49626	-0.319725	fast	vcf	2.18644	-0.384608
8	134140001	134160000	yes	93	6.69917	-0.118211	fast	vcf	6.49771	-0.0734198
8	134160001	134180000	yes	125	27.3248	1.17947	fast	vcf	9.70999	0.158444
8	134180001	134200000	yes	111	0.839164	-0.4869	fast	vcf	0.625353	-0.497287
8	134200001	134220000	yes	112	28.8084	1.27281	fast	vcf	24.9456	1.25816
8	134220001	134240000	yes	103	0.0567939	-0.536123	fast	vcf	0.0860364	-0.536215
8	134240001	134260000	yes	96	2.04834	-0.410823	fast	vcf	1.68064	-0.421116
8	134260001	134280000	yes	122	0	-0.539696	fast	vcf	0	-0.542426
8	134280001	134300000	yes	109	8.42511	-0.00962157	fast	vcf	8.62997	0.0804875
8	134300001	134320000	yes	110	7.60919	-0.0609564	fast	vcf	8.29462	0.0562816
8	134320001	134340000	yes	171	6.92194	-0.104195	fast	vcf	7.44304	-0.00518525
8	134340001	134360000	yes	132	0.100566	-0.533369	fast	vcf	0	-0.542426
8	134360001	134380000	yes	136	2.97033	-0.352815	fast	vcf	2.69026	-0.348242
8	134380001	134400000	yes	132	8.50612	-0.00452462	fast	vcf	7.94868	0.0313117
8	134400001	134420000	yes	155	7.93295	-0.0405863	fast	vcf	6.21155	-0.0940748
8	134420001	134440000	yes	101	0.493059	-0.508675	fast	vcf	0.49406	-0.506764
8	134440001	134460000	yes	122	0	-0.539696	fast	vcf	0	-0.542426
8	134460001	134480000	yes	123	20.7506	0.765852	fast	vcf	19.0298	0.831147
8	134480001	134500000	yes	132	0.050809	-0.5365	fast	vcf	0.0436058	-0.539278
8	134500001	134520000	yes	165	0.356853	-0.517245	fast	vcf	0.298398	-0.520887
8	134520001	134540000	yes	131	0.292655	-0.521284	fast	vcf	0.291659	-0.521374
8	134540001	134560000	yes	141	1.23741	-0.461843	fast	vcf	1.22735	-0.453835
8	134560001	134580000	yes	99	3.61773	-0.312083	fast	vcf	3.63914	-0.279751
8	134580001	134600000	yes	139	3.73947	-0.304424	fast	vcf	2.31181	-0.375559
8	134600001	134620000	yes	134	0	-0.539696	fast	vcf	0	-0.542426
8	134620001	134640000	yes	152	0	-0.539696	fast	vcf	0	-0.542426
8	134640001	134660000	yes	110	11.2824	0.170147	fast	vcf	11.7192	0.303468
8	134660001	134680000	yes	127	18.4708	0.622412	fast	vcf	18.6606	0.804503
8	134680001	134700000	yes	139	5.99099	-0.162767	fast	vcf	5.82285	-0.122131
8	134700001	134720000	yes	156	73.4506	4.08153	fast	vcf	31.701	1.74576
8	134720001	134740000	yes	161	2.23955	-0.398793	fast	vcf	1.84704	-0.409106
8	134740001	134760000	yes	123	0	-0.539696	fast	vcf	0	-0.542426
8	134760001	134780000	yes	103	0	-0.539696	fast	vcf	0	-0.542426
8	134780001	134800000	yes	99	30.2763	1.36517	fast	vcf	27.4823	1.44126
8	134800001	134820000	yes	145	0	-0.539696	fast	vcf	0	-0.542426
8	134820001	134840000	yes	139	0	-0.539696	fast	vcf	0	-0.542426
8	134840001	134860000	yes	163	0.633357	-0.499848	fast	vcf	0.642119	-0.496077
8	134860001	134880000	yes	147	0	-0.539696	fast	vcf	0	-0.542426
8	134880001	134900000	yes	122	5.82891	-0.172965	fast	vcf	6.02448	-0.107577
8	134900001	134920000	yes	136	0	-0.539696	fast	vcf	0	-0.542426
8	134920001	134940000	yes	130	0	-0.539696	fast	vcf	0	-0.542426
8	134940001	134960000	yes	165	0	-0.539696	fast	vcf	0	-0.542426
8	134960001	134980000	yes	128	0	-0.539696	fast	vcf	0	-0.542426
8	134980001	135000000	yes	135	2.33122	-0.393025	fast	vcf	2.2801	-0.377847
8	135000001	135020000	yes	137	0	-0.539696	fast	vcf	0	-0.542426
8	135020001	135040000	yes	169	0	-0.539696	fast	vcf	0	-0.542426
8	135040001	135060000	yes	157	3.61735	-0.312107	fast	vcf	4.06451	-0.249048
8	135060001	135080000	yes	124	0	-0.539696	fast	vcf	0.363232	-0.516207
8	135080001	135100000	yes	105	0.687642	-0.496433	fast	vcf	0.834524	-0.482189
8	135100001	135120000	yes	149	0.320296	-0.519545	fast	vcf	0.320825	-0.519268
8	135120001	135140000	yes	143	4.60877	-0.249731	fast	vcf	4.0812	-0.247843
8	135140001	135160000	yes	157	2.88302	-0.358308	fast	vcf	2.89809	-0.333241
8	135160001	135180000	yes	137	1.23965	-0.461703	fast	vcf	1.26143	-0.451375
8	135180001	135200000	yes	118	5.7302	-0.179175	fast	vcf	5.91248	-0.115662
8	135200001	135220000	yes	130	0.269462	-0.522743	fast	vcf	0.265438	-0.523266
8	135220001	135240000	yes	108	0.948329	-0.480031	fast	vcf	1.24193	-0.452783
8	135240001	135260000	yes	124	12.9346	0.274097	fast	vcf	12.1119	0.331811
8	135260001	135280000	yes	189	7.23873	-0.0842639	fast	vcf	7.14994	-0.0263417
8	135280001	135300000	yes	109	0	-0.539696	fast	vcf	0	-0.542426
8	135300001	135320000	yes	94	9.7609	0.0744212	fast	vcf	12.1059	0.331382
8	135320001	135340000	yes	110	5.41715	-0.198871	fast	vcf	3.99436	-0.254112
8	135340001	135360000	yes	100	2.61085	-0.375432	fast	vcf	3.1051	-0.318299
8	135360001	135380000	yes	108	12.436	0.242725	fast	vcf	9.42844	0.138121
8	135380001	135400000	yes	134	0.525591	-0.506628	fast	vcf	0.527138	-0.504377
8	135400001	135420000	yes	121	3.43484	-0.32359	fast	vcf	3.49857	-0.289898
8	135420001	135440000	yes	126	0	-0.539696	fast	vcf	0	-0.542426
8	135440001	135460000	yes	133	0	-0.539696	fast	vcf	0	-0.542426
8	135460001	135480000	yes	173	0	-0.539696	fast	vcf	0	-0.542426
8	135480001	135500000	yes	110	7.7806	-0.0501716	fast	vcf	7.09903	-0.0300159
8	135500001	135520000	yes	130	8.93642	0.0225479	fast	vcf	7.77245	0.0185915
8	135520001	135540000	yes	114	0.70926	-0.495073	fast	vcf	0.263646	-0.523395
8	135540001	135560000	yes	82	0.167757	-0.529142	fast	vcf	0.175526	-0.529756
8	135560001	135580000	yes	122	0	-0.539696	fast	vcf	0	-0.542426
8	135580001	135600000	yes	101	13.545	0.312499	fast	vcf	11.9377	0.319237
8	135600001	135620000	yes	111	0	-0.539696	fast	vcf	0	-0.542426
8	135620001	135640000	yes	105	2.33045	-0.393073	fast	vcf	2.22807	-0.381603
8	135640001	135660000	yes	94	1.64973	-0.435902	fast	vcf	0	-0.542426
8	135660001	135680000	yes	96	40.8891	2.03288	fast	vcf	41.3382	2.44138
8	135680001	135700000	yes	90	9.71686	0.0716501	fast	vcf	6.5102	-0.0725178
8	135700001	135720000	yes	81	10.3713	0.112827	fast	vcf	5.75795	-0.126815
8	135720001	135740000	yes	101	0.886297	-0.483934	fast	vcf	0.835667	-0.482107
8	135740001	135760000	yes	121	2.25148	-0.398042	fast	vcf	2.61848	-0.353423
8	135760001	135780000	yes	144	0.046634	-0.536762	fast	vcf	0.0590832	-0.538161
8	135780001	135800000	yes	140	0	-0.539696	fast	vcf	0	-0.542426
8	135800001	135820000	yes	79	15.9294	0.462516	fast	vcf	10.4395	0.211097
8	135820001	135840000	yes	88	0.128095	-0.531637	fast	vcf	0.124146	-0.533465
8	135840001	135860000	yes	83	3.91506	-0.293376	fast	vcf	3.80175	-0.268014
8	135860001	135880000	yes	94	1.98481	-0.41482	fast	vcf	2.1133	-0.389887
8	135880001	135900000	yes	144	0	-0.539696	fast	vcf	0	-0.542426
8	135900001	135920000	yes	131	6.96308	-0.101607	fast	vcf	6.89728	-0.0445781
8	135920001	135940000	yes	89	0	-0.539696	fast	vcf	0	-0.542426
8	135940001	135960000	yes	118	0.467248	-0.510299	fast	vcf	0.457604	-0.509396
8	135960001	135980000	yes	151	0	-0.539696	fast	vcf	0	-0.542426
8	135980001	136000000	yes	119	16.3012	0.485913	fast	vcf	13.7616	0.450893
8	136000001	136020000	yes	184	2.62594	-0.374482	fast	vcf	2.79741	-0.340508
8	136020001	136040000	yes	110	0.984515	-0.477755	fast	vcf	1.10255	-0.462843
8	136040001	136060000	yes	127	0.0150141	-0.538752	fast	vcf	0.167626	-0.530326
8	136060001	136080000	yes	111	11.125	0.160243	fast	vcf	12.312	0.346255
8	136080001	136100000	yes	127	14.1985	0.353617	fast	vcf	15.5645	0.58102
8	136100001	136120000	yes	88	0	-0.539696	fast	vcf	0	-0.542426
8	136120001	136140000	yes	73	5.41064	-0.19928	fast	vcf	4.90596	-0.188312
8	136140001	136160000	yes	114	0	-0.539696	fast	vcf	0	-0.542426
8	136160001	136180000	yes	117	1.21744	-0.4631	fast	vcf	0.953596	-0.473595
8	136180001	136200000	yes	112	11.0898	0.158032	fast	vcf	9.1794	0.120146
8	136200001	136220000	yes	126	1.35001	-0.454759	fast	vcf	1.31061	-0.447826
8	136220001	136240000	yes	115	12.8475	0.268618	fast	vcf	12.4318	0.354901
8	136240001	136260000	yes	127	11.0651	0.156477	fast	vcf	10.1978	0.193653
8	136260001	136280000	yes	129	3.28468	-0.333037	fast	vcf	3.47357	-0.291702
8	136280001	136300000	yes	134	0	-0.539696	fast	vcf	3.65514	-0.278597
8	136300001	136320000	yes	88	0	-0.539696	fast	vcf	0	-0.542426
8	136320001	136340000	yes	64	0.116076	-0.532393	fast	vcf	0.129903	-0.533049
8	136340001	136360000	yes	89	0	-0.539696	fast	vcf	0	-0.542426
8	136360001	136380000	yes	90	0	-0.539696	fast	vcf	0.183015	-0.529215
8	136380001	136400000	yes	86	4.83646	-0.235405	fast	vcf	1.55771	-0.42999
8	136400001	136420000	yes	116	3.89159	-0.294853	fast	vcf	3.10633	-0.31821
8	136420001	136440000	yes	136	16.9818	0.528734	fast	vcf	15.8022	0.598179
8	136440001	136460000	yes	112	0	-0.539696	fast	vcf	0	-0.542426
8	136460001	136480000	yes	100	20.5482	0.753115	fast	vcf	20.086	0.907386
8	136480001	136500000	yes	95	0	-0.539696	fast	vcf	0	-0.542426
8	136500001	136520000	yes	91	5.6923	-0.181559	fast	vcf	5.51282	-0.144509
8	136520001	136540000	yes	92	0.0852787	-0.534331	fast	vcf	0.190202	-0.528697
8	136540001	136560000	yes	107	13.6543	0.319381	fast	vcf	12.3897	0.351863
8	136560001	136580000	yes	96	0.0796776	-0.534683	fast	vcf	0	-0.542426
8	136580001	136600000	yes	77	0	-0.539696	fast	vcf	0	-0.542426
8	136600001	136620000	yes	85	16.2548	0.48299	fast	vcf	15.7091	0.591461
8	136620001	136640000	yes	107	0	-0.539696	fast	vcf	0	-0.542426
8	136640001	136660000	yes	94	2.23899	-0.398828	fast	vcf	2.40032	-0.36917
8	136660001	136680000	yes	104	1.18227	-0.465313	fast	vcf	1.22355	-0.45411
8	136680001	136700000	yes	114	36.9444	1.7847	fast	vcf	28.7645	1.5338
8	136700001	136720000	yes	117	1.3838	-0.452633	fast	vcf	1.3509	-0.444917
8	136720001	136740000	yes	142	15.9305	0.462585	fast	vcf	10.9923	0.251003
8	136740001	136760000	yes	129	0.309424	-0.520229	fast	vcf	0.309903	-0.520057
8	136760001	136780000	yes	147	0	-0.539696	fast	vcf	0	-0.542426
8	136780001	136800000	yes	187	0	-0.539696	fast	vcf	0	-0.542426
8	136800001	136820000	yes	143	0.46107	-0.510688	fast	vcf	0.07237	-0.537202
8	136820001	136840000	yes	136	0.487731	-0.50901	fast	vcf	0.413259	-0.512596
8	136840001	136860000	yes	107	14.7684	0.389476	fast	vcf	11.6016	0.29498
8	136860001	136880000	yes	165	0	-0.539696	fast	vcf	0	-0.542426
8	136880001	136900000	yes	123	0	-0.539696	fast	vcf	0	-0.542426
8	136900001	136920000	yes	159	0	-0.539696	fast	vcf	0	-0.542426
8	136920001	136940000	yes	118	0	-0.539696	fast	vcf	0	-0.542426
8	136940001	136960000	yes	116	5.3039	-0.205996	fast	vcf	5.38942	-0.153416
8	136960001	136980000	yes	123	0	-0.539696	fast	vcf	0	-0.542426
8	136980001	137000000	yes	155	0.0194882	-0.53847	fast	vcf	0.117932	-0.533913
8	137000001	137020000	yes	119	0	-0.539696	fast	vcf	0	-0.542426
8	137020001	137040000	yes	151	0.0687466	-0.535371	fast	vcf	0.0559845	-0.538385
8	137040001	137060000	yes	155	0	-0.539696	fast	vcf	0	-0.542426
8	137060001	137080000	yes	180	0	-0.539696	fast	vcf	0	-0.542426
8	137080001	137100000	yes	145	35.6151	1.70107	fast	vcf	25.6743	1.31075
8	137100001	137120000	yes	99	5.32502	-0.204667	fast	vcf	5.94404	-0.113383
8	137120001	137140000	yes	164	0	-0.539696	fast	vcf	0	-0.542426
8	137140001	137160000	yes	107	1.81571	-0.425459	fast	vcf	1.86861	-0.407549
8	137160001	137180000	yes	79	0.0837487	-0.534427	fast	vcf	0.0874287	-0.536115
8	137180001	137200000	yes	75	9.58753	0.0635132	fast	vcf	9.81813	0.166249
8	137200001	137220000	yes	164	0.914715	-0.482146	fast	vcf	0.906562	-0.47699
8	137220001	137240000	yes	120	13.2736	0.295428	fast	vcf	11.397	0.280213
8	137240001	137260000	yes	100	3.00435	-0.350675	fast	vcf	2.81383	-0.339323
8	137260001	137280000	yes	87	0.657161	-0.49835	fast	vcf	0.652263	-0.495345
8	137280001	137300000	yes	130	1.01764	-0.475671	fast	vcf	0.91763	-0.476191
8	137300001	137320000	yes	101	40.0833	1.98219	fast	vcf	37.0552	2.13222
8	137320001	137340000	yes	110	10.6954	0.133217	fast	vcf	8.13996	0.0451188
8	137340001	137360000	yes	153	0.338706	-0.518386	fast	vcf	0.432801	-0.511186
8	137360001	137380000	yes	71	0.950268	-0.479909	fast	vcf	1.35416	-0.444682
8	137380001	137400000	yes	92	17.7144	0.574822	fast	vcf	15.2959	0.561638
8	137400001	137420000	yes	83	0.616597	-0.500903	fast	vcf	0.459832	-0.509235
8	137420001	137440000	yes	78	6.46923	-0.132678	fast	vcf	7.48832	-0.00191672
8	137440001	137460000	yes	66	0	-0.539696	fast	vcf	0	-0.542426
8	137460001	137480000	yes	115	7.93998	-0.0401441	fast	vcf	6.46561	-0.0757362
8	137480001	137500000	yes	61	0	-0.539696	fast	vcf	0	-0.542426
8	137500001	137520000	yes	109	0.11615	-0.532389	fast	vcf	0.131298	-0.532948
8	137520001	137540000	yes	113	29.5616	1.3202	fast	vcf	23.1691	1.12992
8	137540001	137560000	yes	112	6.86131	-0.10801	fast	vcf	6.9703	-0.0393079
8	137560001	137580000	yes	75	1.21933	-0.462981	fast	vcf	1.33564	-0.446019
8	137580001	137600000	yes	97	27.6203	1.19806	fast	vcf	27.0017	1.40656
8	137600001	137620000	yes	83	0	-0.539696	fast	vcf	0	-0.542426
8	137620001	137640000	yes	85	1.1114	-0.469772	fast	vcf	1.31408	-0.447575
8	137640001	137660000	yes	84	18.3825	0.616858	fast	vcf	14.0027	0.468289
8	137660001	137680000	yes	87	0	-0.539696	fast	vcf	0	-0.542426
8	137680001	137700000	yes	91	1.74309	-0.430028	fast	vcf	3.72066	-0.273868
8	137700001	137720000	yes	105	4.63781	-0.247904	fast	vcf	4.65005	-0.206784
8	137720001	137740000	yes	105	0.152359	-0.530111	fast	vcf	0.142275	-0.532156
8	137740001	137760000	yes	121	19.706	0.700131	fast	vcf	16.5447	0.651773
8	137760001	137780000	yes	121	2.20776	-0.400793	fast	vcf	2.37346	-0.371109
8	137780001	137800000	yes	141	3.7621	-0.303	fast	vcf	4.11979	-0.245058
8	137800001	137820000	yes	120	22.1995	0.85701	fast	vcf	20.2663	0.920403
8	137820001	137840000	yes	138	0	-0.539696	fast	vcf	0	-0.542426
8	137840001	137860000	yes	141	0	-0.539696	fast	vcf	0	-0.542426
8	137860001	137880000	yes	120	7.45744	-0.0705037	fast	vcf	7.6285	0.00820094
8	137880001	137900000	yes	92	0	-0.539696	fast	vcf	0	-0.542426
8	137900001	137920000	yes	112	1.18345	-0.465238	fast	vcf	1.19539	-0.456142
8	137920001	137940000	yes	115	15.9392	0.463134	fast	vcf	15.9639	0.609854
8	137940001	137960000	yes	92	1.0108	-0.476101	fast	vcf	0.356213	-0.516714
8	137960001	137980000	yes	111	0	-0.539696	fast	vcf	0	-0.542426
8	137980001	138000000	yes	78	0.00475238	-0.539397	fast	vcf	0	-0.542426
8	138000001	138020000	yes	80	11.2769	0.169802	fast	vcf	8.38795	0.0630187
8	138020001	138040000	yes	95	4.44319	-0.260149	fast	vcf	4.35788	-0.227873
8	138040001	138060000	yes	120	3.29597	-0.332327	fast	vcf	3.2066	-0.310972
8	138060001	138080000	yes	110	0	-0.539696	fast	vcf	0	-0.542426
8	138080001	138100000	yes	85	15.2659	0.420774	fast	vcf	16.9845	0.68352
8	138100001	138120000	yes	105	20.0821	0.723788	fast	vcf	18.043	0.759919
8	138120001	138140000	yes	103	0.556647	-0.504674	fast	vcf	0.437343	-0.510858
8	138140001	138160000	yes	106	0	-0.539696	fast	vcf	0	-0.542426
8	138160001	138180000	yes	101	0	-0.539696	fast	vcf	0	-0.542426
8	138180001	138200000	yes	127	0	-0.539696	fast	vcf	0	-0.542426
8	138200001	138220000	yes	149	0	-0.539696	fast	vcf	0	-0.542426
8	138220001	138240000	yes	152	0	-0.539696	fast	vcf	0	-0.542426
8	138240001	138260000	yes	191	0	-0.539696	fast	vcf	0	-0.542426
8	138260001	138280000	yes	115	0.129971	-0.531519	fast	vcf	0.559328	-0.502053
8	138280001	138300000	yes	118	13.3461	0.299988	fast	vcf	9.97495	0.177568
8	138300001	138320000	yes	108	0.188434	-0.527841	fast	vcf	0	-0.542426
8	138320001	138340000	yes	67	0	-0.539696	fast	vcf	0	-0.542426
8	138340001	138360000	yes	82	0.640391	-0.499406	fast	vcf	0.575276	-0.500902
8	138360001	138380000	yes	93	13.2805	0.295857	fast	vcf	11.8511	0.312989
8	138380001	138400000	yes	148	2.08958	-0.408228	fast	vcf	1.89877	-0.405372
8	138400001	138420000	yes	117	0	-0.539696	fast	vcf	0	-0.542426
8	138420001	138440000	yes	167	0	-0.539696	fast	vcf	2.85308	-0.336489
8	138440001	138460000	yes	95	0.0219856	-0.538313	fast	vcf	0.628625	-0.497051
8	138460001	138480000	yes	130	0	-0.539696	fast	vcf	0	-0.542426
8	138480001	138500000	yes	115	1.14742	-0.467505	fast	vcf	1.26385	-0.451201
8	138500001	138520000	yes	132	23.2791	0.924932	fast	vcf	17.4747	0.7189
8	138520001	138540000	yes	145	0	-0.539696	fast	vcf	0	-0.542426
8	138540001	138560000	yes	119	0	-0.539696	fast	vcf	0	-0.542426
8	138560001	138580000	yes	124	0	-0.539696	fast	vcf	0	-0.542426
8	138580001	138600000	yes	95	0.324804	-0.519261	fast	vcf	0.412645	-0.512641
8	138600001	138620000	yes	186	2.07654	-0.409049	fast	vcf	1.78603	-0.41351
8	138620001	138640000	yes	180	12.2002	0.227891	fast	vcf	12.1748	0.336353
8	138640001	138660000	yes	114	0	-0.539696	fast	vcf	0	-0.542426
8	138660001	138680000	yes	68	11.4113	0.17826	fast	vcf	10.9788	0.250026
8	138680001	138700000	yes	94	0.503354	-0.508027	fast	vcf	0.478633	-0.507878
8	138700001	138720000	yes	141	11.5624	0.187763	fast	vcf	8.61013	0.0790555
8	138720001	138740000	yes	164	1.73483	-0.430547	fast	vcf	1.81906	-0.411125
8	138740001	138760000	yes	79	3.71487	-0.305972	fast	vcf	3.73385	-0.272916
8	138760001	138780000	yes	174	0.693395	-0.496071	fast	vcf	0.615628	-0.497989
8	138780001	138800000	yes	122	0.593959	-0.502327	fast	vcf	0.459306	-0.509273
8	138800001	138820000	yes	139	5.69937	-0.181115	fast	vcf	5.28633	-0.160857
8	138820001	138840000	yes	148	0	-0.539696	fast	vcf	0	-0.542426
8	138840001	138860000	yes	120	0	-0.539696	fast	vcf	0	-0.542426
8	138860001	138880000	yes	156	2.74974	-0.366693	fast	vcf	2.59536	-0.355092
8	138880001	138900000	yes	116	16.025	0.468531	fast	vcf	16.0595	0.61675
8	138900001	138920000	yes	194	0.288786	-0.521527	fast	vcf	0.266696	-0.523175
8	138920001	138940000	yes	129	2.83122	-0.361567	fast	vcf	2.42593	-0.367321
8	138940001	138960000	yes	74	0	-0.539696	fast	vcf	0	-0.542426
8	138960001	138980000	yes	66	9.65168	0.0675496	fast	vcf	12.7205	0.375745
8	138980001	139000000	yes	81	10.574	0.125579	fast	vcf	8.96616	0.104754
8	139000001	139020000	yes	52	0	-0.539696	fast	vcf	0	-0.542426
8	139020001	139040000	yes	108	0	-0.539696	fast	vcf	0	-0.542426
8	139040001	139060000	yes	125	0.584918	-0.502896	fast	vcf	0.635072	-0.496586
8	139060001	139080000	yes	169	3.79877	-0.300693	fast	vcf	5.49461	-0.145823
8	139080001	139100000	yes	145	38.9789	1.9127	fast	vcf	31.6732	1.74375
8	139100001	139120000	yes	174	0	-0.539696	fast	vcf	0	-0.542426
8	139120001	139140000	yes	167	0	-0.539696	fast	vcf	0	-0.542426
8	139140001	139160000	yes	111	14.5221	0.373977	fast	vcf	14.4006	0.497012
8	139160001	139180000	yes	214	7.18918	-0.0873813	fast	vcf	7.02054	-0.0356815
8	139180001	139200000	yes	159	0	-0.539696	fast	vcf	0	-0.542426
8	139200001	139220000	yes	149	0	-0.539696	fast	vcf	0	-0.542426
8	139220001	139240000	yes	138	0	-0.539696	fast	vcf	0	-0.542426
8	139240001	139260000	yes	134	0	-0.539696	fast	vcf	0	-0.542426
8	139260001	139280000	yes	103	0.406984	-0.514091	fast	vcf	0.349031	-0.517232
8	139280001	139300000	yes	88	5.70372	-0.180841	fast	vcf	4.95188	-0.184998
8	139300001	139320000	yes	114	0.248374	-0.52407	fast	vcf	0.242903	-0.524893
8	139320001	139340000	yes	103	0	-0.539696	fast	vcf	0	-0.542426
8	139340001	139360000	yes	115	5.26563	-0.208404	fast	vcf	4.7279	-0.201164
8	139360001	139380000	yes	96	37.3229	1.80851	fast	vcf	39.8052	2.33072
8	139380001	139400000	yes	125	1.76348	-0.428745	fast	vcf	1.75245	-0.415933
8	139400001	139420000	yes	144	0.381397	-0.5157	fast	vcf	0.387065	-0.514487
8	139420001	139440000	yes	157	2.89297	-0.357682	fast	vcf	3.31415	-0.30321
8	139440001	139460000	yes	104	10.5847	0.126251	fast	vcf	11.614	0.295873
8	139460001	139480000	yes	81	3.08588	-0.345545	fast	vcf	2.65819	-0.350557
8	139480001	139500000	yes	78	0.407831	-0.514037	fast	vcf	0.363087	-0.516218
8	139500001	139520000	yes	93	5.57289	-0.189072	fast	vcf	5.35736	-0.15573
8	139520001	139540000	yes	131	32.1489	1.48299	fast	vcf	22.6092	1.08951
8	139540001	139560000	yes	96	4.99239	-0.225595	fast	vcf	5.15251	-0.170516
8	139560001	139580000	yes	99	5.64507	-0.184531	fast	vcf	5.67359	-0.132905
8	139580001	139600000	yes	117	0	-0.539696	fast	vcf	0	-0.542426
8	139600001	139620000	yes	102	3.25211	-0.335087	fast	vcf	3.53624	-0.287179
8	139620001	139640000	yes	103	0	-0.539696	fast	vcf	0	-0.542426
8	139640001	139660000	yes	113	3.18721	-0.33917	fast	vcf	2.97592	-0.327623
8	139660001	139680000	yes	151	0	-0.539696	fast	vcf	0	-0.542426
8	139680001	139700000	yes	131	0	-0.539696	fast	vcf	0	-0.542426
8	139700001	139720000	yes	161	1.37573	-0.453141	fast	vcf	4.31717	-0.230811
8	139720001	139740000	yes	138	29.9306	1.34342	fast	vcf	22.5789	1.08733
8	139740001	139760000	yes	119	0	-0.539696	fast	vcf	0	-0.542426
8	139760001	139780000	yes	154	0.0677905	-0.535431	fast	vcf	0	-0.542426
8	139780001	139800000	yes	123	3.1924	-0.338843	fast	vcf	4.91588	-0.187597
8	139800001	139820000	yes	103	2.07237	-0.409311	fast	vcf	2.01002	-0.397342
8	139820001	139840000	yes	110	0.802969	-0.489177	fast	vcf	0.938819	-0.474661
8	139840001	139860000	yes	118	0.180369	-0.528348	fast	vcf	0.0135111	-0.54145
8	139860001	139880000	yes	122	0	-0.539696	fast	vcf	0	-0.542426
8	139880001	139900000	yes	129	0.795878	-0.489623	fast	vcf	0.837311	-0.481988
8	139900001	139920000	yes	120	0	-0.539696	fast	vcf	0	-0.542426
8	139920001	139940000	yes	154	1.05092	-0.473576	fast	vcf	1.04167	-0.467238
8	139940001	139960000	yes	132	0	-0.539696	fast	vcf	0	-0.542426
8	139960001	139980000	yes	117	13.6276	0.3177	fast	vcf	13.1152	0.404235
8	139980001	140000000	yes	147	1.58281	-0.440113	fast	vcf	0.915905	-0.476315
8	140000001	140020000	yes	145	0	-0.539696	fast	vcf	0	-0.542426
8	140020001	140040000	yes	146	0	-0.539696	fast	vcf	0	-0.542426
8	140040001	140060000	yes	135	0.758707	-0.491962	fast	vcf	0.43523	-0.511011
8	140060001	140080000	yes	111	0	-0.539696	fast	vcf	0	-0.542426
8	140080001	140100000	yes	106	3.15564	-0.341156	fast	vcf	4.43118	-0.222582
8	140100001	140120000	yes	160	19.7628	0.703704	fast	vcf	14.7869	0.524896
8	140120001	140140000	yes	234	0	-0.539696	fast	vcf	0	-0.542426
8	140140001	140160000	yes	184	0.218011	-0.52598	fast	vcf	0.304806	-0.520425
8	140160001	140180000	yes	167	0	-0.539696	fast	vcf	0	-0.542426
8	140180001	140200000	yes	126	0	-0.539696	fast	vcf	0	-0.542426
8	140200001	140220000	yes	124	64.3289	3.50763	fast	vcf	59.2771	3.73621
8	140220001	140240000	yes	118	12.1903	0.227268	fast	vcf	10.7895	0.236363
8	140240001	140260000	yes	175	1.31617	-0.456888	fast	vcf	1.42961	-0.439236
8	140260001	140280000	yes	168	15.7952	0.454074	fast	vcf	8.57207	0.0763083
8	140280001	140300000	yes	155	0.611965	-0.501194	fast	vcf	0.54016	-0.503437
8	140300001	140320000	yes	137	3.38721	-0.326586	fast	vcf	3.33846	-0.301455
8	140320001	140340000	yes	120	38.9748	1.91245	fast	vcf	39.7671	2.32797
8	140340001	140360000	yes	103	1.53578	-0.443071	fast	vcf	1.57656	-0.428629
8	140360001	140380000	yes	95	0.201172	-0.52704	fast	vcf	0.194885	-0.528359
8	140380001	140400000	yes	125	0	-0.539696	fast	vcf	0	-0.542426
8	140400001	140420000	yes	105	25.8327	1.08559	fast	vcf	22.4634	1.07899
8	140420001	140440000	yes	127	2.99303	-0.351387	fast	vcf	3.08124	-0.320021
8	140440001	140460000	yes	91	13.7088	0.32281	fast	vcf	14.3458	0.49306
8	140460001	140480000	yes	122	12.2457	0.230758	fast	vcf	11.418	0.281729
8	140480001	140500000	yes	106	0.101658	-0.533301	fast	vcf	0.0825837	-0.536465
8	140500001	140520000	yes	149	6.92701	-0.103876	fast	vcf	7.37347	-0.0102069
8	140520001	140540000	yes	164	0	-0.539696	fast	vcf	0	-0.542426
8	140540001	140560000	yes	151	0.116219	-0.532384	fast	vcf	0	-0.542426
8	140560001	140580000	yes	151	5.68412	-0.182074	fast	vcf	5.24804	-0.163621
8	140580001	140600000	yes	147	5.44595	-0.197059	fast	vcf	5.41744	-0.151394
8	140600001	140620000	yes	145	4.47127	-0.258382	fast	vcf	4.72449	-0.201411
8	140620001	140640000	yes	82	25.6652	1.07506	fast	vcf	25.0229	1.26373
8	140640001	140660000	yes	113	0.352654	-0.517509	fast	vcf	0.296596	-0.521017
8	140660001	140680000	yes	107	0	-0.539696	fast	vcf	0	-0.542426
8	140680001	140700000	yes	140	1.50782	-0.44483	fast	vcf	1.62586	-0.425071
8	140700001	140720000	yes	109	2.30895	-0.394426	fast	vcf	2.42402	-0.367459
8	140720001	140740000	yes	90	0	-0.539696	fast	vcf	0	-0.542426
8	140740001	140760000	yes	111	18.8755	0.647878	fast	vcf	18.021	0.758333
8	140760001	140780000	yes	94	18.9769	0.654259	fast	vcf	16.6689	0.660742
8	140780001	140800000	yes	89	6.09357	-0.156313	fast	vcf	7.10152	-0.0298363
8	140800001	140820000	yes	124	35.2537	1.67833	fast	vcf	32.1084	1.77517
8	140820001	140840000	yes	88	0.199503	-0.527145	fast	vcf	0.270003	-0.522937
8	140840001	140860000	yes	138	0	-0.539696	fast	vcf	0	-0.542426
8	140860001	140880000	yes	99	0.0366568	-0.53739	fast	vcf	0.214101	-0.526972
8	140880001	140900000	yes	97	7.82471	-0.0473962	fast	vcf	8.8974	0.0997908
8	140900001	140920000	yes	106	1.9629	-0.416198	fast	vcf	1.92257	-0.403654
8	140920001	140940000	yes	136	0	-0.539696	fast	vcf	0	-0.542426
8	140940001	140960000	yes	114	0	-0.539696	fast	vcf	0	-0.542426
8	140960001	140980000	yes	137	0	-0.539696	fast	vcf	0	-0.542426
8	140980001	141000000	yes	162	0	-0.539696	fast	vcf	0	-0.542426
8	141000001	141020000	yes	108	1.41516	-0.45066	fast	vcf	0.926366	-0.47556
8	141020001	141040000	yes	107	15.4699	0.433609	fast	vcf	15.5175	0.577628
8	141040001	141060000	yes	127	0	-0.539696	fast	vcf	0.247293	-0.524576
8	141060001	141080000	yes	86	11.6792	0.195111	fast	vcf	8.92864	0.102046
8	141080001	141100000	yes	113	11.1334	0.160771	fast	vcf	12.191	0.337522
8	141100001	141120000	yes	71	48.8687	2.53493	fast	vcf	39.2271	2.289
8	141120001	141140000	yes	111	1.79024	-0.427062	fast	vcf	1.82152	-0.410948
8	141140001	141160000	yes	110	0.232841	-0.525047	fast	vcf	0.230669	-0.525776
8	141160001	141180000	yes	115	5.40168	-0.199844	fast	vcf	5.41003	-0.151928
8	141180001	141200000	yes	95	7.20867	-0.0861555	fast	vcf	7.48483	-0.00216876
8	141200001	141220000	yes	105	27.7789	1.20804	fast	vcf	31.4418	1.72705
8	141220001	141240000	yes	110	0	-0.539696	fast	vcf	0	-0.542426
8	141240001	141260000	yes	130	1.30933	-0.457318	fast	vcf	1.34422	-0.445399
8	141260001	141280000	yes	174	0.202706	-0.526943	fast	vcf	0.166257	-0.530425
8	141280001	141300000	yes	171	1.75954	-0.428993	fast	vcf	1.77383	-0.41439
8	141300001	141320000	yes	100	5.78193	-0.17592	fast	vcf	5.5706	-0.140338
8	141320001	141340000	yes	87	5.97285	-0.163908	fast	vcf	5.69454	-0.131393
8	141340001	141360000	yes	96	2.29487	-0.395312	fast	vcf	2.48374	-0.363148
8	141360001	141380000	yes	126	14.6068	0.379305	fast	vcf	16.026	0.614335
8	141380001	141400000	yes	117	13.1669	0.288712	fast	vcf	13.26	0.414681
8	141400001	141420000	yes	114	0	-0.539696	fast	vcf	0	-0.542426
8	141420001	141440000	yes	103	0	-0.539696	fast	vcf	0	-0.542426
8	141440001	141460000	yes	118	0	-0.539696	fast	vcf	0	-0.542426
8	141460001	141480000	yes	110	2.85099	-0.360323	fast	vcf	2.89011	-0.333817
8	141480001	141500000	yes	98	2.32909	-0.39316	fast	vcf	1.98811	-0.398924
8	141500001	141520000	yes	89	8.04593	-0.0334784	fast	vcf	8.66147	0.0827611
8	141520001	141540000	yes	103	7.39669	-0.0743261	fast	vcf	6.49422	-0.0736711
8	141540001	141560000	yes	142	7.75258	-0.0519349	fast	vcf	8.32082	0.0581729
8	141560001	141580000	yes	126	1.74787	-0.429727	fast	vcf	1.44738	-0.437953
8	141580001	141600000	yes	120	0	-0.539696	fast	vcf	0	-0.542426
8	141600001	141620000	yes	120	6.83647	-0.109572	fast	vcf	7.11893	-0.0285799
8	141620001	141640000	yes	129	13.5331	0.311755	fast	vcf	13.2597	0.414664
8	141640001	141660000	yes	101	0.757648	-0.492028	fast	vcf	0.743914	-0.48873
8	141660001	141680000	yes	94	44.5077	2.26055	fast	vcf	35.3912	2.01212
8	141680001	141700000	yes	96	11.8321	0.204732	fast	vcf	8.53092	0.0733383
8	141700001	141720000	yes	93	25.0584	1.03688	fast	vcf	9.64179	0.153521
8	141720001	141740000	yes	50	6.43433	-0.134874	fast	vcf	5.49545	-0.145763
8	141740001	141760000	yes	67	3.36479	-0.327997	fast	vcf	2.59663	-0.355
8	141760001	141780000	yes	64	29.8639	1.33922	fast	vcf	26.9092	1.39988
8	141780001	141800000	yes	59	14.0521	0.344404	fast	vcf	12.6759	0.372523
8	141800001	141820000	yes	51	3.80576	-0.300253	fast	vcf	3.08121	-0.320023
8	141820001	141840000	yes	74	0.257278	-0.52351	fast	vcf	0.244836	-0.524753
8	141840001	141860000	yes	77	27.9746	1.22036	fast	vcf	30.6777	1.6719
8	141860001	141880000	yes	85	16.451	0.495333	fast	vcf	16.013	0.613395
8	141880001	141900000	yes	75	45.0454	2.29438	fast	vcf	44.7972	2.69105
8	141900001	141920000	yes	74	1.70088	-0.432684	fast	vcf	2.08373	-0.392021
8	141920001	141940000	yes	87	40.349	1.9989	fast	vcf	38.1649	2.21232
8	141940001	141960000	yes	91	0	-0.539696	fast	vcf	0	-0.542426
8	141960001	141980000	yes	99	0	-0.539696	fast	vcf	0	-0.542426
8	141980001	142000000	yes	86	0.431984	-0.512518	fast	vcf	0.451405	-0.509843
8	142000001	142020000	yes	117	1.20837	-0.46367	fast	vcf	1.08732	-0.463943
8	142020001	142040000	yes	114	11.2466	0.167894	fast	vcf	11.4134	0.281399
8	142040001	142060000	yes	93	3.30231	-0.331928	fast	vcf	3.32585	-0.302365
8	142060001	142080000	yes	99	1.68881	-0.433443	fast	vcf	2.54071	-0.359036
8	142080001	142100000	yes	132	8.19487	-0.0241073	fast	vcf	0	-0.542426
8	142100001	142120000	yes	196	6.21309	-0.148793	fast	vcf	6.99235	-0.0377162
8	142120001	142140000	yes	104	0	-0.539696	fast	vcf	0	-0.542426
8	142140001	142160000	yes	77	29.3387	1.30618	fast	vcf	28.5532	1.51855
8	142160001	142180000	yes	80	0	-0.539696	fast	vcf	0	-0.542426
8	142180001	142200000	yes	104	1.15414	-0.467082	fast	vcf	1.18274	-0.457055
8	142200001	142220000	yes	135	5.32434	-0.20471	fast	vcf	1.84127	-0.409522
8	142220001	142240000	yes	127	0	-0.539696	fast	vcf	0	-0.542426
8	142240001	142260000	yes	130	13.1402	0.28703	fast	vcf	12.3251	0.347203
8	142260001	142280000	yes	127	0	-0.539696	fast	vcf	0	-0.542426
8	142280001	142300000	yes	112	3.07421	-0.346279	fast	vcf	3.09725	-0.318865
8	142300001	142320000	yes	130	10.4748	0.119335	fast	vcf	9.16535	0.119131
8	142320001	142340000	yes	107	0.646996	-0.49899	fast	vcf	0.611039	-0.498321
8	142340001	142360000	yes	113	0	-0.539696	fast	vcf	0	-0.542426
8	142360001	142380000	yes	109	2.04686	-0.410916	fast	vcf	0.204006	-0.5277
8	142380001	142400000	yes	89	124.642	7.30226	fast	vcf	117.995	7.97445
8	142400001	142420000	yes	115	42.7038	2.14706	fast	vcf	41.0886	2.42336
8	142420001	142440000	yes	112	4.65861	-0.246595	fast	vcf	4.73393	-0.200729
8	142440001	142460000	yes	174	1.93496	-0.417956	fast	vcf	1.91369	-0.404295
8	142460001	142480000	yes	167	45.2532	2.30745	fast	vcf	45.7959	2.76313
8	142480001	142500000	yes	128	3.11415	-0.343767	fast	vcf	3.22507	-0.30964
8	142500001	142520000	yes	125	0.728946	-0.493834	fast	vcf	0.391392	-0.514175
8	142520001	142540000	yes	149	0	-0.539696	fast	vcf	0	-0.542426
8	142540001	142560000	yes	149	0	-0.539696	fast	vcf	0	-0.542426
8	142560001	142580000	yes	249	0	-0.539696	fast	vcf	0	-0.542426
8	142580001	142600000	yes	193	0.359624	-0.51707	fast	vcf	0.302243	-0.52061
8	142600001	142620000	yes	140	6.1101	-0.155273	fast	vcf	1.15234	-0.459249
8	142620001	142640000	yes	134	0.934392	-0.480908	fast	vcf	0.949365	-0.4739
8	142640001	142660000	yes	118	7.27706	-0.0818528	fast	vcf	7.95437	0.0317223
8	142660001	142680000	yes	98	5.30735	-0.205779	fast	vcf	2.7767	-0.342003
8	142680001	142700000	yes	99	13.5033	0.30988	fast	vcf	13.2093	0.411023
8	142700001	142720000	yes	123	1.18103	-0.465391	fast	vcf	1.17467	-0.457638
8	142720001	142740000	yes	147	1.21241	-0.463416	fast	vcf	1.25088	-0.452137
8	142740001	142760000	yes	48	7.21954	-0.0854717	fast	vcf	6.53467	-0.0707516
8	142800001	142820000	yes	12	16.0124	0.467739	fast	vcf	16.0311	0.6147
8	142820001	142840000	yes	70	3.56475	-0.315417	fast	vcf	3.71113	-0.274555
8	142840001	142860000	yes	121	10.776	0.138289	fast	vcf	8.72984	0.0876965
8	142860001	142880000	yes	119	16.7789	0.515966	fast	vcf	9.14379	0.117575
8	142880001	142900000	yes	99	21.7561	0.829113	fast	vcf	23.4549	1.15056
8	142900001	142920000	yes	87	22.6371	0.884541	fast	vcf	20.6534	0.948339
8	142920001	142940000	yes	115	1.50135	-0.445238	fast	vcf	0	-0.542426
8	142940001	142960000	yes	107	3.00652	-0.350538	fast	vcf	2.97962	-0.327356
8	142960001	142980000	yes	44	33.0873	1.54202	fast	vcf	29.4681	1.58459
8	142980001	143000000	yes	116	11.8507	0.205905	fast	vcf	10.6507	0.226342
8	143000001	143020000	yes	116	11.652	0.1934	fast	vcf	12.0149	0.324815
8	143020001	143040000	yes	120	13.0974	0.284341	fast	vcf	12.0069	0.324235
8	143040001	143060000	yes	144	0	-0.539696	fast	vcf	0	-0.542426
8	143060001	143080000	yes	173	1.1878	-0.464965	fast	vcf	1.5364	-0.431528
8	143080001	143100000	yes	175	2.62881	-0.374302	fast	vcf	2.69235	-0.348091
8	143100001	143120000	yes	196	0	-0.539696	fast	vcf	0	-0.542426
8	143120001	143140000	yes	132	0	-0.539696	fast	vcf	0	-0.542426
8	143140001	143160000	yes	172	0	-0.539696	fast	vcf	0	-0.542426
8	143160001	143180000	yes	121	270.853	16.5013	fast	vcf	228.413	15.9445
8	143180001	143200000	yes	141	0.302157	-0.520686	fast	vcf	0.276925	-0.522437
8	143200001	143220000	yes	154	0	-0.539696	fast	vcf	0	-0.542426
8	143220001	143240000	yes	170	3.60348	-0.31298	fast	vcf	3.4654	-0.292292
8	143240001	143260000	yes	173	0	-0.539696	fast	vcf	0	-0.542426
8	143260001	143280000	yes	146	0	-0.539696	fast	vcf	0	-0.542426
8	143280001	143300000	yes	155	3.42526	-0.324193	fast	vcf	1.05428	-0.466327
8	143300001	143320000	yes	179	0	-0.539696	fast	vcf	0	-0.542426
8	143320001	143340000	yes	125	0	-0.539696	fast	vcf	0	-0.542426
8	143340001	143360000	yes	164	5.71934	-0.179858	fast	vcf	5.73691	-0.128334
8	143360001	143380000	yes	127	3.62995	-0.311314	fast	vcf	3.76196	-0.270887
8	143380001	143400000	yes	137	11.8685	0.207025	fast	vcf	10.7162	0.23107
8	143400001	143420000	yes	152	7.62665	-0.0598579	fast	vcf	5.90212	-0.116409
8	143420001	143440000	yes	148	9.07329	0.0311594	fast	vcf	8.10678	0.0427234
8	143440001	143460000	yes	113	25.5857	1.07006	fast	vcf	28.1439	1.489
8	143460001	143480000	yes	117	6.38195	-0.138169	fast	vcf	3.10129	-0.318573
8	143480001	143500000	yes	217	0	-0.539696	fast	vcf	0	-0.542426
8	143500001	143520000	yes	174	0	-0.539696	fast	vcf	0	-0.542426
8	143520001	143540000	yes	123	28.9209	1.27989	fast	vcf	24.547	1.22938
8	143540001	143560000	yes	91	47.0072	2.41781	fast	vcf	34.9715	1.98182
8	143560001	143580000	yes	109	0	-0.539696	fast	vcf	1.52622	-0.432262
8	143580001	143600000	yes	119	4.86407	-0.233668	fast	vcf	5.39699	-0.15287
8	143600001	143620000	yes	121	0.648738	-0.49888	fast	vcf	0.902093	-0.477312
8	143620001	143640000	yes	112	0.374178	-0.516155	fast	vcf	1.01416	-0.469223
8	143640001	143660000	yes	140	2.50861	-0.381865	fast	vcf	2.63737	-0.35206
8	143660001	143680000	yes	145	4.61168	-0.249548	fast	vcf	5.42472	-0.150868
8	143680001	143700000	yes	132	11.6939	0.196038	fast	vcf	11.7481	0.305552
8	143700001	143720000	yes	74	5.95266	-0.165179	fast	vcf	6.14976	-0.0985343
8	143720001	143740000	yes	171	0	-0.539696	fast	vcf	0	-0.542426
8	143740001	143760000	yes	136	0	-0.539696	fast	vcf	0	-0.542426
8	143760001	143780000	yes	126	1.60018	-0.43902	fast	vcf	2.28009	-0.377848
8	143780001	143800000	yes	101	0	-0.539696	fast	vcf	0	-0.542426
8	143800001	143820000	yes	98	1.87204	-0.421915	fast	vcf	1.83533	-0.409951
8	143820001	143840000	yes	97	3.45169	-0.32253	fast	vcf	3.41974	-0.295588
8	143840001	143860000	yes	133	8.40374	-0.0109662	fast	vcf	7.41128	-0.00747811
8	143860001	143880000	yes	188	0	-0.539696	fast	vcf	0	-0.542426
8	143880001	143900000	yes	191	3.26823	-0.334073	fast	vcf	5.7777	-0.12539
8	143900001	143920000	yes	190	1.68074	-0.433951	fast	vcf	0.24837	-0.524498
8	143920001	143940000	yes	116	2.34707	-0.392028	fast	vcf	2.98393	-0.327045
8	143940001	143960000	yes	143	0	-0.539696	fast	vcf	0	-0.542426
8	143960001	143980000	yes	119	0	-0.539696	fast	vcf	0	-0.542426
8	143980001	144000000	yes	172	2.09218	-0.408064	fast	vcf	1.97879	-0.399596
8	144000001	144020000	yes	146	0	-0.539696	fast	vcf	0	-0.542426
8	144020001	144040000	yes	108	0	-0.539696	fast	vcf	0	-0.542426
8	144040001	144060000	yes	197	0	-0.539696	fast	vcf	0	-0.542426
8	144060001	144080000	yes	157	17.6126	0.56842	fast	vcf	16.5207	0.65004
8	144080001	144100000	yes	135	23.3243	0.927774	fast	vcf	11.465	0.285122
8	144100001	144120000	yes	114	0	-0.539696	fast	vcf	0	-0.542426
8	144120001	144140000	yes	127	0.967993	-0.478794	fast	vcf	1.07144	-0.465089
8	144140001	144160000	yes	113	12.7626	0.263278	fast	vcf	12.9581	0.392891
8	144160001	144180000	yes	123	3.99502	-0.288346	fast	vcf	0.224975	-0.526187
8	144180001	144200000	yes	80	12.2288	0.229691	fast	vcf	1.72878	-0.417642
8	144200001	144220000	yes	129	7.26939	-0.0823349	fast	vcf	6.8419	-0.0485757
8	144220001	144240000	yes	116	5.686	-0.181956	fast	vcf	5.33827	-0.157108
8	144240001	144260000	yes	122	0	-0.539696	fast	vcf	0	-0.542426
8	144260001	144280000	yes	125	1.16029	-0.466695	fast	vcf	1.16986	-0.457985
8	144280001	144300000	yes	160	12.2128	0.228683	fast	vcf	11.7481	0.305558
8	144300001	144320000	yes	144	0.411598	-0.5138	fast	vcf	0	-0.542426
8	144320001	144340000	yes	114	9.89481	0.0828463	fast	vcf	7.78111	0.0192165
8	144340001	144360000	yes	98	3.4038	-0.325543	fast	vcf	3.26302	-0.3069
8	144360001	144380000	yes	133	5.3948	-0.200277	fast	vcf	5.12811	-0.172277
8	144380001	144400000	yes	159	0	-0.539696	fast	vcf	0	-0.542426
8	144400001	144420000	yes	154	0	-0.539696	fast	vcf	0	-0.542426
8	144420001	144440000	yes	150	0.188955	-0.527808	fast	vcf	0.223331	-0.526305
8	144440001	144460000	yes	128	120.989	7.07248	fast	vcf	114.477	7.72055
8	144460001	144480000	yes	173	0	-0.539696	fast	vcf	0	-0.542426
8	144480001	144500000	yes	142	1.97179	-0.415639	fast	vcf	2.21681	-0.382416
8	144500001	144520000	yes	170	0	-0.539696	fast	vcf	0	-0.542426
8	144520001	144540000	yes	106	9.80807	0.0773886	fast	vcf	9.59353	0.150038
8	144540001	144560000	yes	117	0	-0.539696	fast	vcf	0	-0.542426
8	144560001	144580000	yes	103	33.113	1.54364	fast	vcf	38.6291	2.24583
8	144580001	144600000	yes	81	30.8331	1.4002	fast	vcf	27.8034	1.46443
8	144600001	144620000	yes	106	22.9954	0.907086	fast	vcf	17.6652	0.732655
8	144620001	144640000	yes	142	2.64735	-0.373136	fast	vcf	2.64285	-0.351664
8	144640001	144660000	yes	150	0	-0.539696	fast	vcf	0	-0.542426
8	144660001	144680000	yes	126	4.19359	-0.275852	fast	vcf	1.34552	-0.445306
8	144680001	144700000	yes	126	0	-0.539696	fast	vcf	0	-0.542426
8	144700001	144720000	yes	109	0	-0.539696	fast	vcf	0	-0.542426
8	144720001	144740000	yes	125	0	-0.539696	fast	vcf	0	-0.542426
8	144740001	144760000	yes	160	0.425917	-0.512899	fast	vcf	0.331803	-0.518476
8	144760001	144780000	yes	141	0	-0.539696	fast	vcf	0	-0.542426
8	144780001	144800000	yes	94	0	-0.539696	fast	vcf	0	-0.542426
8	144800001	144820000	yes	114	0	-0.539696	fast	vcf	0	-0.542426
8	144820001	144840000	yes	114	0.235161	-0.524901	fast	vcf	0.302095	-0.52062
8	144840001	144860000	yes	140	26.4569	1.12487	fast	vcf	18.6857	0.806314
8	144860001	144880000	yes	118	14.8525	0.394764	fast	vcf	17.6358	0.730531
8	144880001	144900000	yes	88	20.279	0.736181	fast	vcf	19.0989	0.836139
8	144900001	144920000	yes	93	24.5954	1.00775	fast	vcf	11.3012	0.273298
8	144920001	144940000	yes	87	18.1489	0.60216	fast	vcf	13.7873	0.452743
8	144940001	144960000	yes	111	5.04409	-0.222342	fast	vcf	4.58839	-0.211235
8	144960001	144980000	yes	126	0	-0.539696	fast	vcf	0	-0.542426
8	144980001	145000000	yes	124	48.1696	2.49095	fast	vcf	46.4946	2.81356
8	145000001	145020000	yes	112	87.7331	4.98012	fast	vcf	69.3323	4.462
8	145020001	145040000	yes	85	8.00546	-0.0360244	fast	vcf	7.30918	-0.0148473
8	145040001	145060000	yes	78	0	-0.539696	fast	vcf	0	-0.542426
8	145060001	145080000	yes	72	0	-0.539696	fast	vcf	0	-0.542426
8	145080001	145100000	yes	71	0	-0.539696	fast	vcf	0	-0.542426
8	145100001	145120000	yes	104	0	-0.539696	fast	vcf	0	-0.542426
8	145120001	145140000	yes	71	0.965659	-0.478941	fast	vcf	1.4018	-0.441244
8	145140001	145160000	yes	87	0.894613	-0.483411	fast	vcf	0.957093	-0.473342
8	145160001	145180000	yes	103	0	-0.539696	fast	vcf	0	-0.542426
8	145180001	145200000	yes	53	8.74091	0.010247	fast	vcf	9.77733	0.163304
8	145200001	145220000	yes	24	0	-0.539696	fast	vcf	0	-0.542426
8	145220001	145240000	yes	85	28.7867	1.27145	fast	vcf	22.4484	1.0779
8	145240001	145260000	yes	77	0	-0.539696	fast	vcf	0	-0.542426
8	145260001	145280000	yes	89	0	-0.539696	fast	vcf	0	-0.542426
8	145280001	145300000	yes	55	3.5761	-0.314702	fast	vcf	3.66872	-0.277617
8	145480001	145500000	yes	10	93.718	5.35667	fast	vcf	91.5259	6.06393
8	145500001	145520000	yes	107	0.0182882	-0.538546	fast	vcf	0.0179866	-0.541127
8	145520001	145540000	yes	96	5.6965	-0.181295	fast	vcf	4.74366	-0.200027
8	145540001	145560000	yes	61	0	-0.539696	fast	vcf	0	-0.542426
8	145560001	145580000	yes	78	2.7772	-0.364966	fast	vcf	2.74135	-0.344554
8	145580001	145600000	yes	80	0	-0.539696	fast	vcf	0	-0.542426
8	145600001	145620000	yes	78	8.66861	0.00569848	fast	vcf	8.69316	0.0850483
8	145620001	145640000	yes	84	0	-0.539696	fast	vcf	0	-0.542426
8	145640001	145660000	yes	123	21.013	0.782358	fast	vcf	21.9649	1.04301
8	145660001	145680000	yes	117	21.6577	0.822919	fast	vcf	0	-0.542426
8	145680001	145700000	yes	118	2.29843	-0.395088	fast	vcf	2.28565	-0.377447
8	145700001	145720000	yes	100	1.37066	-0.45346	fast	vcf	1.61084	-0.426155
8	145720001	145740000	yes	98	5.81978	-0.173539	fast	vcf	4.7876	-0.196855
8	145740001	145760000	yes	117	0	-0.539696	fast	vcf	0	-0.542426
8	145760001	145780000	yes	85	0.104373	-0.53313	fast	vcf	0.125508	-0.533366
8	145780001	145800000	yes	93	0.00571166	-0.539337	fast	vcf	0.00547006	-0.542031
8	145800001	145820000	yes	106	0	-0.539696	fast	vcf	0	-0.542426
8	145820001	145840000	yes	151	15.5205	0.436795	fast	vcf	13.7411	0.449408
8	145840001	145860000	yes	88	0.6426	-0.499267	fast	vcf	0.655933	-0.49508
8	145860001	145880000	yes	68	19.943	0.715038	fast	vcf	19.9781	0.899596
8	145880001	145900000	yes	70	6.51957	-0.129511	fast	vcf	6.38274	-0.0817177
8	145900001	145920000	yes	71	79.8704	4.48543	fast	vcf	76.5684	4.9843
8	145920001	145940000	yes	65	19.2779	0.673193	fast	vcf	15.7191	0.592182
8	145940001	145960000	yes	112	72.8511	4.04381	fast	vcf	71.8577	4.64428
8	145960001	145980000	yes	75	57.3042	3.06566	fast	vcf	63.2103	4.02011
8	145980001	146000000	yes	90	0	-0.539696	fast	vcf	0	-0.542426
8	146000001	146020000	yes	143	2.73403	-0.367682	fast	vcf	2.86182	-0.335859
8	146020001	146040000	yes	111	2.10378	-0.407335	fast	vcf	1.61253	-0.426033
8	146040001	146060000	yes	109	14.4186	0.367462	fast	vcf	14.2008	0.482593
8	146060001	146080000	yes	131	0.730855	-0.493714	fast	vcf	0.716981	-0.490674
8	146080001	146100000	yes	91	0	-0.539696	fast	vcf	0	-0.542426
8	146100001	146120000	yes	58	38.9745	1.91243	fast	vcf	43.2486	2.57927
8	146120001	146140000	yes	75	3.45813	-0.322124	fast	vcf	1.76982	-0.41468
8	146140001	146160000	yes	127	0	-0.539696	fast	vcf	0	-0.542426
8	146160001	146180000	yes	154	0	-0.539696	fast	vcf	0	-0.542426
8	146180001	146200000	yes	133	0	-0.539696	fast	vcf	0	-0.542426
8	146200001	146220000	yes	124	22.7247	0.890051	fast	vcf	21.0864	0.979597
8	146220001	146240000	yes	115	4.03056	-0.28611	fast	vcf	3.36546	-0.299506
8	146240001	146260000	yes	192	0.93246	-0.48103	fast	vcf	0.908854	-0.476824
8	146260001	146280000	yes	118	3.53053	-0.317569	fast	vcf	2.57811	-0.356337
8	146280001	146300000	yes	120	19.3054	0.674921	fast	vcf	13.5695	0.437024
8	146300001	146320000	yes	25	0	-0.539696	fast	vcf	0	-0.542426
5	1	20000	no	95	0	-0.546974	xpclr	plink	0	-0.554242
5	20001	40000	no	116	0.572355	-0.506608	xpclr	plink	0.575224	-0.512629
5	40001	60000	no	93	0.0214965	-0.545458	xpclr	plink	0.0217585	-0.552667
5	60001	80000	no	88	47.039	2.77049	xpclr	plink	47.0476	2.84922
5	80001	100000	no	106	1.65281	-0.430408	xpclr	plink	1.65284	-0.434674
5	100001	120000	no	125	3.28843	-0.315055	xpclr	plink	3.29007	-0.316235
5	120001	140000	no	108	0	-0.546974	xpclr	plink	0	-0.554242
5	140001	160000	no	121	2.12723	-0.396949	xpclr	plink	2.12887	-0.400238
5	160001	180000	no	186	0	-0.546974	xpclr	plink	0	-0.554242
5	180001	200000	no	186	33.3471	1.80485	xpclr	plink	33.3459	1.85802
5	200001	220000	no	151	3.18415	-0.322409	xpclr	plink	3.18666	-0.323716
5	220001	240000	no	280	17.2677	0.670845	xpclr	plink	17.2687	0.694989
5	240001	260000	no	223	3.56539	-0.295522	xpclr	plink	3.49249	-0.301592
5	260001	280000	no	168	19.1418	0.803013	xpclr	plink	19.142	0.830508
5	280001	300000	no	182	21.7019	0.983569	xpclr	plink	21.6896	1.0148
5	300001	320000	no	158	0	-0.546974	xpclr	plink	0	-0.554242
5	320001	340000	no	130	5.28097	-0.174529	xpclr	plink	5.28394	-0.171997
5	340001	360000	no	110	11.2686	0.247754	xpclr	plink	11.2702	0.261051
5	360001	380000	no	113	20.0268	0.865433	xpclr	plink	20.0281	0.894609
5	380001	400000	no	125	0	-0.546974	xpclr	plink	0	-0.554242
5	400001	420000	no	141	0	-0.546974	xpclr	plink	0	-0.554242
5	420001	440000	no	200	14.4035	0.468841	xpclr	plink	14.3188	0.481593
5	440001	460000	no	153	56.4084	3.43127	xpclr	plink	56.3454	3.52183
5	460001	480000	no	198	41.1394	2.35441	xpclr	plink	41.1206	2.42045
5	480001	500000	no	221	4.93419	-0.198986	xpclr	plink	4.9345	-0.197276
5	500001	520000	no	158	37.7801	2.1175	xpclr	plink	37.7178	2.17429
5	520001	540000	no	169	0.760885	-0.493312	xpclr	plink	0.761443	-0.499158
5	540001	560000	no	123	0.0120244	-0.546126	xpclr	plink	0.0121354	-0.553364
5	560001	580000	no	138	11.3721	0.255049	xpclr	plink	11.3732	0.268505
5	580001	600000	no	142	19.6401	0.838158	xpclr	plink	19.5864	0.862652
5	600001	620000	no	143	6.97506	-0.0550525	xpclr	plink	6.9786	-0.049404
5	620001	640000	no	129	0	-0.546974	xpclr	plink	0	-0.554242
5	640001	660000	no	145	8.21186	0.0321736	xpclr	plink	8.21433	0.0399891
5	660001	680000	no	222	11.5896	0.27039	xpclr	plink	11.5927	0.284382
5	680001	700000	no	154	8.02923	0.0192938	xpclr	plink	8.0349	0.0270089
5	700001	720000	no	200	0	-0.546974	xpclr	plink	0	-0.554242
5	720001	740000	no	106	9.56994	0.127953	xpclr	plink	9.5718	0.13819
5	740001	760000	no	221	0	-0.546974	xpclr	plink	0	-0.554242
5	760001	780000	no	161	0.472027	-0.513684	xpclr	plink	0.472238	-0.520079
5	780001	800000	no	106	0.46618	-0.514096	xpclr	plink	0.466372	-0.520504
5	800001	820000	no	148	0	-0.546974	xpclr	plink	0	-0.554242
5	820001	840000	no	125	0	-0.546974	xpclr	plink	0	-0.554242
5	840001	860000	no	152	2.94317	-0.339404	xpclr	plink	2.94325	-0.341325
5	860001	880000	no	101	13.6834	0.418058	xpclr	plink	13.6842	0.435686
5	880001	900000	no	93	17.8571	0.712412	xpclr	plink	17.8121	0.734298
5	900001	920000	no	124	6.25048	-0.106154	xpclr	plink	6.25219	-0.101954
5	920001	940000	no	129	11.1383	0.238562	xpclr	plink	11.1576	0.252907
5	940001	960000	no	140	1.64668	-0.43084	xpclr	plink	1.64703	-0.435094
5	960001	980000	no	103	76.9413	4.87936	xpclr	plink	76.579	4.98554
5	980001	1000000	no	108	1.76158	-0.422737	xpclr	plink	1.76194	-0.426782
5	1000001	1020000	no	158	28.7182	1.4784	xpclr	plink	28.7189	1.52331
5	1020001	1040000	no	183	0	-0.546974	xpclr	plink	0	-0.554242
5	1040001	1060000	no	311	22.4906	1.03919	xpclr	plink	22.4919	1.07284
5	1060001	1080000	no	197	2.56372	-0.366165	xpclr	plink	2.56358	-0.36879
5	1080001	1100000	no	162	37.6347	2.10724	xpclr	plink	34.9403	1.97337
5	1100001	1120000	no	142	1.57843	-0.435654	xpclr	plink	1.57869	-0.440038
5	1120001	1140000	no	164	0.925201	-0.481723	xpclr	plink	0.925433	-0.487295
5	1140001	1160000	no	157	0	-0.546974	xpclr	plink	0	-0.554242
5	1160001	1180000	no	142	3.50381	-0.299865	xpclr	plink	3.50448	-0.300725
5	1180001	1200000	no	163	0	-0.546974	xpclr	plink	0	-0.554242
5	1200001	1220000	no	183	1.26953	-0.457439	xpclr	plink	1.26958	-0.462399
5	1220001	1240000	no	197	0.0687554	-0.542125	xpclr	plink	0.0688756	-0.549259
5	1240001	1260000	no	108	14.06	0.444621	xpclr	plink	14.0627	0.463067
5	1260001	1280000	no	100	4.3014	-0.243614	xpclr	plink	4.3023	-0.24301
5	1280001	1300000	no	133	14.7078	0.490308	xpclr	plink	14.7113	0.509986
5	1300001	1320000	no	134	0	-0.546974	xpclr	plink	0	-0.554242
5	1320001	1340000	no	137	0.267783	-0.528088	xpclr	plink	0.267858	-0.534864
5	1340001	1360000	no	100	7.01497	-0.0522378	xpclr	plink	7.01917	-0.0464696
5	1360001	1380000	no	224	0	-0.546974	xpclr	plink	0	-0.554242
5	1380001	1400000	no	130	27.4252	1.38721	xpclr	plink	27.4295	1.43003
5	1400001	1420000	no	137	0.456466	-0.514781	xpclr	plink	0.456586	-0.521212
5	1420001	1440000	no	141	0	-0.546974	xpclr	plink	0	-0.554242
5	1440001	1460000	no	112	13.7454	0.422431	xpclr	plink	13.7518	0.440574
5	1460001	1480000	no	121	0	-0.546974	xpclr	plink	0	-0.554242
5	1480001	1500000	no	166	10.3278	0.181403	xpclr	plink	10.3299	0.193033
5	1500001	1520000	no	171	0.0404898	-0.544118	xpclr	plink	0.0406904	-0.551298
5	1520001	1540000	no	99	0	-0.546974	xpclr	plink	0	-0.554242
5	1540001	1560000	no	145	0	-0.546974	xpclr	plink	0	-0.554242
5	1560001	1580000	no	158	0	-0.546974	xpclr	plink	0	-0.554242
5	1580001	1600000	no	192	0	-0.546974	xpclr	plink	0	-0.554242
5	1600001	1620000	no	170	7.88938	0.00943081	xpclr	plink	7.8949	0.0168814
5	1620001	1640000	no	162	2.90549	-0.342062	xpclr	plink	2.90481	-0.344105
5	1640001	1660000	no	180	0	-0.546974	xpclr	plink	0	-0.554242
5	1660001	1680000	no	201	1.85067	-0.416454	xpclr	plink	1.85167	-0.42029
5	1680001	1700000	no	213	0	-0.546974	xpclr	plink	0	-0.554242
5	1700001	1720000	no	139	1.5399	-0.438371	xpclr	plink	1.53987	-0.442846
5	1720001	1740000	no	157	1.60367	-0.433874	xpclr	plink	1.60454	-0.438168
5	1740001	1760000	no	158	0	-0.546974	xpclr	plink	0	-0.554242
5	1760001	1780000	no	168	0	-0.546974	xpclr	plink	0	-0.554242
5	1780001	1800000	no	131	26.5831	1.32782	xpclr	plink	25.6729	1.30296
5	1800001	1820000	no	136	0.0163174	-0.545823	xpclr	plink	0.0165368	-0.553045
5	1820001	1840000	no	140	5.87599	-0.132565	xpclr	plink	5.87705	-0.129091
5	1840001	1860000	no	165	0	-0.546974	xpclr	plink	0	-0.554242
5	1860001	1880000	no	187	9.51355	0.123977	xpclr	plink	9.45754	0.129924
5	1880001	1900000	no	158	4.76326	-0.211042	xpclr	plink	4.76437	-0.209583
5	1900001	1920000	no	125	0.126556	-0.538048	xpclr	plink	0.126623	-0.545081
5	1920001	1940000	no	188	0	-0.546974	xpclr	plink	0	-0.554242
5	1940001	1960000	no	209	0.45716	-0.514732	xpclr	plink	0.457148	-0.521171
5	1960001	1980000	no	126	0	-0.546974	xpclr	plink	0	-0.554242
5	1980001	2000000	no	148	10.7605	0.211922	xpclr	plink	10.7679	0.224714
5	2000001	2020000	no	192	0	-0.546974	xpclr	plink	0	-0.554242
5	2020001	2040000	no	132	0.734318	-0.495185	xpclr	plink	0.734446	-0.501111
5	2040001	2060000	no	152	0	-0.546974	xpclr	plink	0	-0.554242
5	2060001	2080000	no	188	33.3328	1.80385	xpclr	plink	33.3361	1.85732
5	2080001	2100000	no	184	0	-0.546974	xpclr	plink	0	-0.554242
5	2100001	2120000	no	128	0	-0.546974	xpclr	plink	0	-0.554242
5	2120001	2140000	no	152	29.9294	1.56382	xpclr	plink	29.9331	1.61114
5	2140001	2160000	no	198	1.1208	-0.467928	xpclr	plink	1.1209	-0.473154
5	2160001	2180000	no	166	0.412781	-0.517862	xpclr	plink	0.412937	-0.524369
5	2180001	2200000	no	115	6.021	-0.122338	xpclr	plink	6.02505	-0.118385
5	2200001	2220000	no	122	0.0894569	-0.540665	xpclr	plink	0.0896925	-0.547753
5	2220001	2240000	no	136	10.4223	0.188065	xpclr	plink	10.426	0.199982
5	2240001	2260000	no	156	0	-0.546974	xpclr	plink	0	-0.554242
5	2260001	2280000	no	140	6.77483	-0.0691737	xpclr	plink	6.70148	-0.069451
5	2280001	2300000	no	173	0	-0.546974	xpclr	plink	0	-0.554242
5	2300001	2320000	no	170	3.04094	-0.332509	xpclr	plink	4.18048	-0.251823
5	2320001	2340000	no	198	3.05417	-0.331576	xpclr	plink	3.05398	-0.333314
5	2340001	2360000	no	267	8.87385	0.0788609	xpclr	plink	8.87456	0.0877509
5	2360001	2380000	no	199	0	-0.546974	xpclr	plink	0	-0.554242
5	2380001	2400000	no	171	0.543194	-0.508664	xpclr	plink	0.543336	-0.514936
5	2400001	2420000	no	192	0.756829	-0.493598	xpclr	plink	0.756967	-0.499482
5	2420001	2440000	no	80	15.7102	0.560999	xpclr	plink	15.7174	0.582767
5	2440001	2460000	no	134	4.89218	-0.201949	xpclr	plink	4.89296	-0.200281
5	2460001	2480000	no	128	4.18825	-0.251594	xpclr	plink	4.19036	-0.251108
5	2480001	2500000	no	177	0	-0.546974	xpclr	plink	0	-0.554242
5	2500001	2520000	no	140	0	-0.546974	xpclr	plink	0	-0.554242
5	2520001	2540000	no	182	0	-0.546974	xpclr	plink	0	-0.554242
5	2540001	2560000	no	177	43.0725	2.49075	xpclr	plink	42.8948	2.5488
5	2560001	2580000	no	183	19.5627	0.8327	xpclr	plink	19.568	0.861323
5	2580001	2600000	no	144	13.2875	0.390134	xpclr	plink	12.9547	0.382914
5	2600001	2620000	no	136	0	-0.546974	xpclr	plink	0	-0.554242
5	2620001	2640000	no	138	12.4193	0.328904	xpclr	plink	12.4244	0.344552
5	2640001	2660000	no	197	0.33503	-0.523345	xpclr	plink	0.335062	-0.530003
5	2660001	2680000	no	117	0	-0.546974	xpclr	plink	0	-0.554242
5	2680001	2700000	no	132	0	-0.546974	xpclr	plink	0	-0.554242
5	2700001	2720000	no	144	0	-0.546974	xpclr	plink	0	-0.554242
5	2720001	2740000	no	138	0	-0.546974	xpclr	plink	0	-0.554242
5	2740001	2760000	no	93	22.5192	1.04121	xpclr	plink	22.5251	1.07524
5	2760001	2780000	no	180	0.192345	-0.533408	xpclr	plink	0.192684	-0.540303
5	2780001	2800000	no	215	0	-0.546974	xpclr	plink	0	-0.554242
5	2800001	2820000	no	136	3.35623	-0.310273	xpclr	plink	3.3604	-0.311148
5	2820001	2840000	no	99	0	-0.546974	xpclr	plink	0	-0.554242
5	2840001	2860000	no	110	15.3659	0.536718	xpclr	plink	15.333	0.554959
5	2860001	2880000	no	133	9.50362	0.123276	xpclr	plink	9.50471	0.133336
5	2880001	2900000	no	110	2.17138	-0.393836	xpclr	plink	2.17166	-0.397142
5	2900001	2920000	no	123	0	-0.546974	xpclr	plink	0	-0.554242
5	2920001	2940000	no	117	8.47605	0.0508058	xpclr	plink	8.47936	0.0591622
5	2940001	2960000	no	155	0.440035	-0.51594	xpclr	plink	0.440171	-0.522399
5	2960001	2980000	no	105	7.65479	-0.00711424	xpclr	plink	7.65652	-0.000363304
5	2980001	3000000	no	144	1.41727	-0.44702	xpclr	plink	1.41782	-0.451675
5	3000001	3020000	no	179	0	-0.546974	xpclr	plink	0	-0.554242
5	3020001	3040000	no	145	3.5683	-0.295317	xpclr	plink	3.5687	-0.296079
5	3040001	3060000	no	153	0	-0.546974	xpclr	plink	0	-0.554242
5	3060001	3080000	no	223	5.98606	-0.124802	xpclr	plink	5.99279	-0.120718
5	3080001	3100000	no	244	0	-0.546974	xpclr	plink	0	-0.554242
5	3100001	3120000	no	141	10.1179	0.166599	xpclr	plink	10.0656	0.173909
5	3120001	3140000	no	206	0	-0.546974	xpclr	plink	0	-0.554242
5	3140001	3160000	no	209	0	-0.546974	xpclr	plink	0	-0.554242
5	3160001	3180000	no	211	6.46429	-0.0910749	xpclr	plink	6.46595	-0.0864897
5	3180001	3200000	no	111	1.45672	-0.444237	xpclr	plink	1.45986	-0.448634
5	3200001	3220000	no	242	0	-0.546974	xpclr	plink	0	-0.554242
5	3220001	3240000	no	183	0.764944	-0.493025	xpclr	plink	0.76495	-0.498904
5	3240001	3260000	no	194	5.48883	-0.15987	xpclr	plink	5.49631	-0.156634
5	3260001	3280000	no	181	0	-0.546974	xpclr	plink	0	-0.554242
5	3280001	3300000	no	100	0	-0.546974	xpclr	plink	0	-0.554242
5	3300001	3320000	no	156	1.83081	-0.417854	xpclr	plink	1.8308	-0.4218
5	3320001	3340000	no	211	0	-0.546974	xpclr	plink	0	-0.554242
5	3340001	3360000	no	170	0	-0.546974	xpclr	plink	0	-0.554242
5	3360001	3380000	no	117	3.09834	-0.328461	xpclr	plink	3.099	-0.330057
5	3380001	3400000	no	131	0.0243942	-0.545253	xpclr	plink	0.0245845	-0.552463
5	3400001	3420000	no	139	0	-0.546974	xpclr	plink	0	-0.554242
5	3420001	3440000	no	144	0	-0.546974	xpclr	plink	0	-0.554242
5	3440001	3460000	no	156	0	-0.546974	xpclr	plink	0	-0.554242
5	3460001	3480000	no	109	1.2122	-0.461482	xpclr	plink	1.21226	-0.466546
5	3480001	3500000	no	126	0.176603	-0.534518	xpclr	plink	0.176652	-0.541462
5	3500001	3520000	no	110	3.91736	-0.270699	xpclr	plink	3.91829	-0.270789
5	3520001	3540000	no	122	0.237152	-0.530248	xpclr	plink	0.237834	-0.537036
5	3540001	3560000	no	175	0	-0.546974	xpclr	plink	0	-0.554242
5	3560001	3580000	no	142	0	-0.546974	xpclr	plink	0	-0.554242
5	3580001	3600000	no	129	18.3579	0.74773	xpclr	plink	18.3625	0.774116
5	3600001	3620000	no	163	2.74953	-0.353061	xpclr	plink	2.75051	-0.355267
5	3620001	3640000	no	237	0	-0.546974	xpclr	plink	0	-0.554242
5	3640001	3660000	no	180	1.64642	-0.430859	xpclr	plink	1.6469	-0.435103
5	3660001	3680000	no	197	0	-0.546974	xpclr	plink	0	-0.554242
5	3680001	3700000	no	172	1.16918	-0.464517	xpclr	plink	1.16978	-0.469618
5	3700001	3720000	no	134	24.4636	1.17834	xpclr	plink	24.4475	1.21431
5	3720001	3740000	no	141	0	-0.546974	xpclr	plink	0	-0.554242
5	3740001	3760000	no	141	2.80283	-0.349302	xpclr	plink	2.80445	-0.351365
5	3760001	3780000	no	118	0	-0.546974	xpclr	plink	0	-0.554242
5	3780001	3800000	no	87	11.1347	0.238307	xpclr	plink	11.0558	0.245544
5	3800001	3820000	no	132	12.4516	0.331183	xpclr	plink	12.4514	0.346501
5	3820001	3840000	no	110	57.4684	3.50603	xpclr	plink	57.4865	3.60437
5	3840001	3860000	no	122	0.383945	-0.519896	xpclr	plink	0.384255	-0.526444
5	3860001	3880000	no	107	0	-0.546974	xpclr	plink	0	-0.554242
5	3880001	3900000	no	91	15.9925	0.58091	xpclr	plink	15.9312	0.598232
5	3900001	3920000	no	85	1.12112	-0.467906	xpclr	plink	1.12132	-0.473124
5	3920001	3940000	no	118	0	-0.546974	xpclr	plink	0	-0.554242
5	3940001	3960000	no	109	1.0213	-0.474945	xpclr	plink	1.02142	-0.480351
5	3960001	3980000	no	142	7.57935	-0.0124347	xpclr	plink	7.57937	-0.00594444
5	3980001	4000000	no	139	0	-0.546974	xpclr	plink	0	-0.554242
5	4000001	4020000	no	176	2.85836	-0.345386	xpclr	plink	2.83375	-0.349246
5	4020001	4040000	no	128	25.0399	1.21898	xpclr	plink	25.0464	1.25763
5	4040001	4060000	no	100	0	-0.546974	xpclr	plink	0	-0.554242
5	4060001	4080000	no	85	13.3369	0.393623	xpclr	plink	13.2571	0.404785
5	4080001	4100000	no	104	0	-0.546974	xpclr	plink	0	-0.554242
5	4100001	4120000	no	120	2.19031	-0.3925	xpclr	plink	2.19054	-0.395776
5	4120001	4140000	no	82	1.59005	-0.434834	xpclr	plink	1.59101	-0.439147
5	4140001	4160000	no	73	8.28396	0.0372588	xpclr	plink	8.28573	0.0451548
5	4160001	4180000	no	66	27.4255	1.38723	xpclr	plink	26.192	1.34051
5	4180001	4200000	no	94	8.2269	0.0332343	xpclr	plink	8.15163	0.0354539
5	4200001	4220000	no	142	0	-0.546974	xpclr	plink	0	-0.554242
5	4220001	4240000	no	124	4.03537	-0.262376	xpclr	plink	3.99038	-0.265574
5	4240001	4260000	no	89	0	-0.546974	xpclr	plink	0	-0.554242
5	4260001	4280000	no	171	0	-0.546974	xpclr	plink	0	-0.554242
5	4280001	4300000	no	162	0	-0.546974	xpclr	plink	0	-0.554242
5	4300001	4320000	no	109	0	-0.546974	xpclr	plink	0	-0.554242
5	4320001	4340000	no	117	0	-0.546974	xpclr	plink	0	-0.554242
5	4340001	4360000	no	108	1.96522	-0.408375	xpclr	plink	1.96606	-0.412015
5	4360001	4380000	no	108	5.77542	-0.139658	xpclr	plink	5.77679	-0.136344
5	4380001	4400000	no	121	21.6513	0.979997	xpclr	plink	21.6086	1.00894
5	4400001	4420000	no	95	4.25554	-0.246849	xpclr	plink	4.25636	-0.246333
5	4420001	4440000	no	103	0.0496353	-0.543473	xpclr	plink	0.0498979	-0.550632
5	4440001	4460000	no	143	6.06162	-0.119474	xpclr	plink	6.06453	-0.115529
5	4460001	4480000	no	72	54.7142	3.31179	xpclr	plink	54.7149	3.40388
5	4480001	4500000	no	91	0	-0.546974	xpclr	plink	0	-0.554242
5	4500001	4520000	no	93	3.8149	-0.277925	xpclr	plink	3.81507	-0.278256
5	4520001	4540000	no	97	31.9343	1.70521	xpclr	plink	31.9263	1.75533
5	4540001	4560000	no	83	0	-0.546974	xpclr	plink	0	-0.554242
5	4560001	4580000	no	77	0	-0.546974	xpclr	plink	0	-0.554242
5	4580001	4600000	no	86	7.06594	-0.0486432	xpclr	plink	7.06828	-0.042917
5	4600001	4620000	no	87	46.9828	2.76652	xpclr	plink	46.7262	2.82596
5	4620001	4640000	no	96	0	-0.546974	xpclr	plink	0	-0.554242
5	4640001	4660000	no	143	0.0579227	-0.542889	xpclr	plink	0.0580468	-0.550042
5	4660001	4680000	no	135	0	-0.546974	xpclr	plink	0	-0.554242
5	4680001	4700000	no	93	0.0822674	-0.541172	xpclr	plink	0.0824123	-0.54828
5	4700001	4720000	no	86	31.6594	1.68583	xpclr	plink	31.1306	1.69777
5	4720001	4740000	no	101	0.00660935	-0.546507	xpclr	plink	0.00683506	-0.553747
5	4740001	4760000	no	82	27.7926	1.41312	xpclr	plink	27.696	1.44931
5	4760001	4780000	no	97	35.1029	1.92868	xpclr	plink	35.1078	1.98549
5	4780001	4800000	no	110	3.10313	-0.328123	xpclr	plink	3.10336	-0.329742
5	4800001	4820000	no	98	1.17884	-0.463835	xpclr	plink	1.17908	-0.468946
5	4820001	4840000	no	123	0.0310169	-0.544786	xpclr	plink	0.031021	-0.551997
5	4840001	4860000	no	97	9.36191	0.113282	xpclr	plink	9.36514	0.12324
5	4860001	4880000	no	117	0.101485	-0.539816	xpclr	plink	0.101458	-0.546902
5	4880001	4900000	no	103	0	-0.546974	xpclr	plink	0	-0.554242
5	4900001	4920000	no	113	0.00267342	-0.546785	xpclr	plink	0.0026753	-0.554048
5	4920001	4940000	no	146	7.7606	0.000348568	xpclr	plink	7.75588	0.00682478
5	4940001	4960000	no	144	0	-0.546974	xpclr	plink	0	-0.554242
5	4960001	4980000	no	90	1.05277	-0.472726	xpclr	plink	1.05291	-0.478073
5	4980001	5000000	no	82	16.8746	0.643117	xpclr	plink	16.8761	0.666587
5	5000001	5020000	no	128	0	-0.546974	xpclr	plink	0	-0.554242
5	5020001	5040000	no	155	0	-0.546974	xpclr	plink	0	-0.554242
5	5040001	5060000	no	119	0.83107	-0.488362	xpclr	plink	0.832003	-0.494054
5	5060001	5080000	no	101	0	-0.546974	xpclr	plink	0	-0.554242
5	5080001	5100000	no	125	36.8698	2.0533	xpclr	plink	36.8814	2.11379
5	5100001	5120000	no	78	201.193	13.6423	xpclr	plink	201.196	14.0004
5	5120001	5140000	no	171	0.347476	-0.522468	xpclr	plink	0.347636	-0.529093
5	5140001	5160000	no	145	5.82677	-0.136036	xpclr	plink	5.82783	-0.132652
5	5160001	5180000	no	102	1.96751	-0.408213	xpclr	plink	1.96756	-0.411907
5	5180001	5200000	no	128	24.1147	1.15373	xpclr	plink	24.1205	1.19065
5	5200001	5220000	no	133	8.12581	0.0261052	xpclr	plink	8.12709	0.0336786
5	5220001	5240000	no	180	0	-0.546974	xpclr	plink	0	-0.554242
5	5240001	5260000	no	160	0	-0.546974	xpclr	plink	0	-0.554242
5	5260001	5280000	no	144	0	-0.546974	xpclr	plink	0	-0.554242
5	5280001	5300000	no	136	1.45559	-0.444317	xpclr	plink	1.45574	-0.448933
5	5300001	5320000	no	155	4.32289	-0.242099	xpclr	plink	4.32319	-0.241499
5	5320001	5340000	no	110	4.42429	-0.234947	xpclr	plink	4.42548	-0.234099
5	5340001	5360000	no	109	0.748235	-0.494204	xpclr	plink	0.750146	-0.499975
5	5360001	5380000	no	114	2.98201	-0.336665	xpclr	plink	2.9841	-0.33837
5	5380001	5400000	no	120	5.33724	-0.170561	xpclr	plink	5.33888	-0.168023
5	5400001	5420000	no	159	0.970856	-0.478503	xpclr	plink	0.971537	-0.48396
5	5420001	5440000	no	92	18.9202	0.787387	xpclr	plink	18.9017	0.813125
5	5440001	5460000	no	78	0	-0.546974	xpclr	plink	0	-0.554242
5	5460001	5480000	no	56	44.9423	2.62261	xpclr	plink	44.9552	2.69785
5	5480001	5500000	no	92	9.87119	0.149199	xpclr	plink	9.87971	0.160464
5	5500001	5520000	no	111	2.41428	-0.376705	xpclr	plink	2.41542	-0.379508
5	5520001	5540000	no	164	0	-0.546974	xpclr	plink	0	-0.554242
5	5540001	5560000	no	168	0	-0.546974	xpclr	plink	0	-0.554242
5	5560001	5580000	no	156	0	-0.546974	xpclr	plink	0	-0.554242
5	5580001	5600000	no	161	15.0507	0.514486	xpclr	plink	15.0535	0.534737
5	5600001	5620000	no	172	3.39412	-0.307601	xpclr	plink	3.39509	-0.308638
5	5620001	5640000	no	118	16.789	0.637086	xpclr	plink	16.7919	0.660495
5	5640001	5660000	no	115	4.8096	-0.207773	xpclr	plink	4.80951	-0.206318
5	5660001	5680000	no	123	12.5526	0.338305	xpclr	plink	12.451	0.346476
5	5680001	5700000	no	111	7.9911	0.0166041	xpclr	plink	7.93174	0.0195464
5	5700001	5720000	no	114	0	-0.546974	xpclr	plink	0	-0.554242
5	5720001	5740000	no	138	29.4384	1.52919	xpclr	plink	29.4456	1.57587
5	5740001	5760000	no	141	7.16528	-0.0416368	xpclr	plink	7.16749	-0.0357397
5	5760001	5780000	no	127	1.72573	-0.425265	xpclr	plink	1.72566	-0.429406
5	5780001	5800000	no	129	34.666	1.89787	xpclr	plink	34.6704	1.95384
5	5800001	5820000	no	180	3.92253	-0.270334	xpclr	plink	3.92318	-0.270435
5	5820001	5840000	no	146	0	-0.546974	xpclr	plink	0	-0.554242
5	5840001	5860000	no	193	0.153802	-0.536127	xpclr	plink	0.154191	-0.543087
5	5860001	5880000	no	168	0	-0.546974	xpclr	plink	0	-0.554242
5	5880001	5900000	no	135	0	-0.546974	xpclr	plink	0	-0.554242
5	5900001	5920000	no	146	6.30344	-0.102419	xpclr	plink	6.30387	-0.0982145
5	5920001	5940000	no	118	21.2617	0.952524	xpclr	plink	21.2681	0.984307
5	5940001	5960000	no	113	1.21227	-0.461478	xpclr	plink	1.21469	-0.46637
5	5960001	5980000	no	131	0	-0.546974	xpclr	plink	0	-0.554242
5	5980001	6000000	no	94	30.6819	1.61689	xpclr	plink	30.7686	1.67158
5	6000001	6020000	no	143	0	-0.546974	xpclr	plink	0	-0.554242
5	6020001	6040000	no	149	0	-0.546974	xpclr	plink	0	-0.554242
5	6040001	6060000	no	97	13.0374	0.372498	xpclr	plink	13.0432	0.389311
5	6060001	6080000	no	76	0	-0.546974	xpclr	plink	0	-0.554242
5	6080001	6100000	no	100	0	-0.546974	xpclr	plink	0	-0.554242
5	6100001	6120000	no	108	0	-0.546974	xpclr	plink	0	-0.554242
5	6120001	6140000	no	97	0.100389	-0.539894	xpclr	plink	0.100514	-0.54697
5	6140001	6160000	no	181	0	-0.546974	xpclr	plink	0	-0.554242
5	6160001	6180000	no	103	0	-0.546974	xpclr	plink	0	-0.554242
5	6180001	6200000	no	93	5.23996	-0.177422	xpclr	plink	5.24112	-0.175095
5	6200001	6220000	no	137	0	-0.546974	xpclr	plink	0	-0.554242
5	6220001	6240000	no	106	0.00196445	-0.546835	xpclr	plink	0.00209109	-0.55409
5	6240001	6260000	no	108	1.07048	-0.471477	xpclr	plink	1.0708	-0.476779
5	6260001	6280000	no	90	23.9601	1.14283	xpclr	plink	23.7321	1.16256
5	6280001	6300000	no	88	14.0272	0.442302	xpclr	plink	13.9598	0.455618
5	6300001	6320000	no	114	12.7097	0.349384	xpclr	plink	12.56	0.354361
5	6320001	6340000	no	81	46.6234	2.74118	xpclr	plink	46.4191	2.80375
5	6340001	6360000	no	81	4.81577	-0.207338	xpclr	plink	4.74138	-0.211247
5	6360001	6380000	no	90	1.03621	-0.473894	xpclr	plink	1.03665	-0.47925
5	6380001	6400000	no	116	0.230626	-0.530709	xpclr	plink	0.230622	-0.537558
5	6400001	6420000	no	103	3.27597	-0.315934	xpclr	plink	3.27697	-0.317183
5	6420001	6440000	no	101	1.2542	-0.458521	xpclr	plink	1.25419	-0.463512
5	6440001	6460000	no	116	6.90792	-0.0597874	xpclr	plink	6.90865	-0.0544643
5	6460001	6480000	no	106	13.0735	0.375045	xpclr	plink	13.0041	0.386482
5	6480001	6500000	no	121	0	-0.546974	xpclr	plink	0	-0.554242
5	6500001	6520000	no	139	0.465133	-0.51417	xpclr	plink	0.465283	-0.520583
5	6520001	6540000	no	205	0	-0.546974	xpclr	plink	0	-0.554242
5	6540001	6560000	no	187	0	-0.546974	xpclr	plink	0	-0.554242
5	6560001	6580000	no	235	0	-0.546974	xpclr	plink	0	-0.554242
5	6580001	6600000	no	147	3.08058	-0.329713	xpclr	plink	3.08171	-0.331308
5	6600001	6620000	no	147	9.46257	0.120381	xpclr	plink	9.46804	0.130684
5	6620001	6640000	no	137	5.19425	-0.180645	xpclr	plink	5.19603	-0.178357
5	6640001	6660000	no	113	1.76088	-0.422786	xpclr	plink	1.7615	-0.426813
5	6660001	6680000	no	126	0	-0.546974	xpclr	plink	0	-0.554242
5	6680001	6700000	no	111	4.4165	-0.235497	xpclr	plink	4.41671	-0.234733
5	6700001	6720000	no	112	9.28172	0.107626	xpclr	plink	9.28433	0.117394
5	6720001	6740000	no	160	0	-0.546974	xpclr	plink	0	-0.554242
5	6740001	6760000	no	110	14.9246	0.505598	xpclr	plink	14.7696	0.514205
5	6760001	6780000	no	140	8.27283	0.0364739	xpclr	plink	8.27543	0.0444095
5	6780001	6800000	no	146	0.0266173	-0.545096	xpclr	plink	0.0267854	-0.552304
5	6800001	6820000	no	90	0	-0.546974	xpclr	plink	0	-0.554242
5	6820001	6840000	no	149	2.97643	-0.337058	xpclr	plink	2.97681	-0.338897
5	6840001	6860000	no	163	1.85785	-0.415947	xpclr	plink	1.85911	-0.419752
5	6860001	6880000	no	135	0	-0.546974	xpclr	plink	0	-0.554242
5	6880001	6900000	no	120	0	-0.546974	xpclr	plink	0	-0.554242
5	6900001	6920000	no	106	15.3187	0.53339	xpclr	plink	15.3221	0.55417
5	6920001	6940000	no	88	14.6991	0.489692	xpclr	plink	14.6379	0.504676
5	6940001	6960000	no	117	1.51559	-0.440086	xpclr	plink	1.51573	-0.444592
5	6960001	6980000	no	99	15.8941	0.573972	xpclr	plink	15.8955	0.595649
5	6980001	7000000	no	114	7.532	-0.0157737	xpclr	plink	7.53134	-0.00941844
5	7000001	7020000	no	80	16.5999	0.623749	xpclr	plink	16.5277	0.641382
5	7020001	7040000	no	101	4.31825	-0.242426	xpclr	plink	4.32048	-0.241695
5	7040001	7060000	no	77	0	-0.546974	xpclr	plink	0	-0.554242
5	7060001	7080000	no	79	30.2197	1.58429	xpclr	plink	29.9019	1.60888
5	7080001	7100000	no	85	13.4886	0.404318	xpclr	plink	13.4684	0.420072
5	7100001	7120000	no	123	0.209288	-0.532213	xpclr	plink	0.209413	-0.539092
5	7120001	7140000	no	124	0	-0.546974	xpclr	plink	0	-0.554242
5	7140001	7160000	no	150	1.86714	-0.415292	xpclr	plink	1.8673	-0.41916
5	7160001	7180000	no	139	2.05156	-0.402286	xpclr	plink	2.05181	-0.405812
5	7180001	7200000	no	143	1.97606	-0.407611	xpclr	plink	1.97581	-0.41131
5	7200001	7220000	no	141	0.0377066	-0.544314	xpclr	plink	0.0378693	-0.551502
5	7220001	7240000	no	173	0	-0.546974	xpclr	plink	0	-0.554242
5	7240001	7260000	no	108	0	-0.546974	xpclr	plink	0	-0.554242
5	7260001	7280000	no	172	0	-0.546974	xpclr	plink	0	-0.554242
5	7280001	7300000	no	156	0.243522	-0.529799	xpclr	plink	0.238991	-0.536953
5	7300001	7320000	no	161	11.6817	0.276883	xpclr	plink	11.6843	0.291009
5	7320001	7340000	no	77	6.73893	-0.071706	xpclr	plink	6.7392	-0.066723
5	7340001	7360000	no	94	6.49585	-0.0888491	xpclr	plink	6.49735	-0.0842182
5	7360001	7380000	no	89	0	-0.546974	xpclr	plink	0	-0.554242
5	7380001	7400000	no	59	2.18481	-0.392888	xpclr	plink	2.18541	-0.396148
5	7400001	7420000	no	80	5.61929	-0.150669	xpclr	plink	5.62042	-0.147656
5	7420001	7440000	no	73	0.115527	-0.538826	xpclr	plink	0.115746	-0.545868
5	7440001	7460000	no	88	4.98229	-0.195594	xpclr	plink	4.98654	-0.193512
5	7460001	7480000	no	64	0.161212	-0.535604	xpclr	plink	0.161346	-0.54257
5	7480001	7500000	no	76	0	-0.546974	xpclr	plink	0	-0.554242
5	7500001	7520000	no	110	0	-0.546974	xpclr	plink	0	-0.554242
5	7520001	7540000	no	116	2.27636	-0.386432	xpclr	plink	2.27673	-0.389541
5	7540001	7560000	no	92	5.02509	-0.192575	xpclr	plink	5.02646	-0.190624
5	7560001	7580000	no	116	9.34738	0.112257	xpclr	plink	9.25002	0.114912
5	7580001	7600000	no	103	1.14847	-0.465977	xpclr	plink	1.14873	-0.471141
5	7600001	7620000	no	74	0	-0.546974	xpclr	plink	0	-0.554242
5	7620001	7640000	no	87	9.68721	0.136224	xpclr	plink	9.69079	0.146797
5	7640001	7660000	no	100	0	-0.546974	xpclr	plink	0	-0.554242
5	7660001	7680000	no	131	0	-0.546974	xpclr	plink	0	-0.554242
5	7680001	7700000	no	138	6.29304	-0.103153	xpclr	plink	6.2942	-0.0989141
5	7700001	7720000	no	116	8.99815	0.0876271	xpclr	plink	8.99914	0.0967628
5	7720001	7740000	no	108	32.0322	1.71212	xpclr	plink	32.0944	1.76749
5	7740001	7760000	no	155	0	-0.546974	xpclr	plink	0	-0.554242
5	7760001	7780000	no	75	5.57352	-0.153897	xpclr	plink	5.57625	-0.150851
5	7780001	7800000	no	123	0.623469	-0.503003	xpclr	plink	0.62362	-0.509128
5	7800001	7820000	no	94	10.0642	0.162815	xpclr	plink	10.0655	0.173903
5	7820001	7840000	no	133	0	-0.546974	xpclr	plink	0	-0.554242
5	7840001	7860000	no	135	0	-0.546974	xpclr	plink	0	-0.554242
5	7860001	7880000	no	111	12.665	0.346232	xpclr	plink	12.7626	0.369016
5	7880001	7900000	no	177	14.4358	0.471125	xpclr	plink	14.4395	0.490326
5	7900001	7920000	no	165	0	-0.546974	xpclr	plink	0	-0.554242
5	7920001	7940000	no	172	0	-0.546974	xpclr	plink	0	-0.554242
5	7940001	7960000	no	110	8.80525	0.0740228	xpclr	plink	8.80751	0.0829006
5	7960001	7980000	no	168	0.00486332	-0.546631	xpclr	plink	0.00487427	-0.553889
5	7980001	8000000	no	206	7.80153	0.00323505	xpclr	plink	7.80304	0.0102364
5	8000001	8020000	no	240	0	-0.546974	xpclr	plink	0	-0.554242
5	8020001	8040000	no	291	0	-0.546974	xpclr	plink	0	-0.554242
5	8040001	8060000	no	192	0	-0.546974	xpclr	plink	0	-0.554242
5	8060001	8080000	no	115	0	-0.546974	xpclr	plink	0	-0.554242
5	8080001	8100000	no	89	0	-0.546974	xpclr	plink	0	-0.554242
5	8100001	8120000	no	159	0	-0.546974	xpclr	plink	0	-0.554242
5	8120001	8140000	no	106	0.220405	-0.531429	xpclr	plink	0.220451	-0.538294
5	8140001	8160000	no	138	0	-0.546974	xpclr	plink	0	-0.554242
5	8160001	8180000	no	100	20.0355	0.866046	xpclr	plink	19.8527	0.881916
5	8180001	8200000	no	98	0.084214	-0.541034	xpclr	plink	0.0843096	-0.548142
5	8200001	8220000	no	115	27.6697	1.40445	xpclr	plink	27.6667	1.44719
5	8220001	8240000	no	177	0	-0.546974	xpclr	plink	0	-0.554242
5	8240001	8260000	no	109	1.81152	-0.419215	xpclr	plink	1.81174	-0.423179
5	8260001	8280000	no	160	0	-0.546974	xpclr	plink	0	-0.554242
5	8280001	8300000	no	143	10.5754	0.198862	xpclr	plink	10.6059	0.213
5	8300001	8320000	no	103	0	-0.546974	xpclr	plink	0	-0.554242
5	8320001	8340000	no	138	2.33856	-0.382045	xpclr	plink	2.33868	-0.38506
5	8340001	8360000	no	87	28.9453	1.49441	xpclr	plink	28.8678	1.53408
5	8360001	8380000	no	125	0	-0.546974	xpclr	plink	0	-0.554242
5	8380001	8400000	no	118	0.0829282	-0.541125	xpclr	plink	0.0832967	-0.548216
5	8400001	8420000	no	137	0	-0.546974	xpclr	plink	0	-0.554242
5	8420001	8440000	no	127	0	-0.546974	xpclr	plink	0	-0.554242
5	8440001	8460000	no	105	5.10151	-0.187186	xpclr	plink	5.10314	-0.185076
5	8460001	8480000	no	123	0.526385	-0.50985	xpclr	plink	0.527242	-0.5161
5	8480001	8500000	no	117	8.6222	0.0611135	xpclr	plink	8.62398	0.0696239
5	8500001	8520000	no	142	11.6115	0.271937	xpclr	plink	11.5886	0.284086
5	8520001	8540000	no	191	0	-0.546974	xpclr	plink	0	-0.554242
5	8540001	8560000	no	139	0	-0.546974	xpclr	plink	0	-0.554242
5	8560001	8580000	no	160	0.879464	-0.484949	xpclr	plink	0.879575	-0.490612
5	8580001	8600000	no	150	0	-0.546974	xpclr	plink	0	-0.554242
5	8600001	8620000	no	127	6.62429	-0.0797907	xpclr	plink	6.62596	-0.0749146
5	8620001	8640000	no	149	0.414784	-0.517721	xpclr	plink	0.414874	-0.524229
5	8640001	8660000	no	144	0.375571	-0.520486	xpclr	plink	0.376037	-0.527039
5	8660001	8680000	no	127	0	-0.546974	xpclr	plink	0	-0.554242
5	8680001	8700000	no	172	0	-0.546974	xpclr	plink	0	-0.554242
5	8700001	8720000	no	133	10.2457	0.175611	xpclr	plink	10.2477	0.187083
5	8720001	8740000	no	193	6.21209	-0.108862	xpclr	plink	6.19881	-0.105815
5	8740001	8760000	no	165	0	-0.546974	xpclr	plink	0	-0.554242
5	8760001	8780000	no	147	0	-0.546974	xpclr	plink	0	-0.554242
5	8780001	8800000	no	161	0	-0.546974	xpclr	plink	0	-0.554242
5	8800001	8820000	no	142	10.7218	0.209186	xpclr	plink	10.7258	0.221668
5	8820001	8840000	no	148	0	-0.546974	xpclr	plink	0	-0.554242
5	8840001	8860000	no	89	0.690891	-0.498248	xpclr	plink	0.691109	-0.504246
5	8860001	8880000	no	77	0.0253533	-0.545186	xpclr	plink	0.0254835	-0.552398
5	8880001	8900000	no	110	0.211757	-0.532039	xpclr	plink	0.211884	-0.538914
5	8900001	8920000	no	148	11.2381	0.245602	xpclr	plink	11.2393	0.258817
5	8920001	8940000	no	177	0	-0.546974	xpclr	plink	0	-0.554242
5	8940001	8960000	no	155	0	-0.546974	xpclr	plink	0	-0.554242
5	8960001	8980000	no	150	0.406731	-0.518289	xpclr	plink	0.407099	-0.524792
5	8980001	9000000	no	153	0.921517	-0.481983	xpclr	plink	0.922283	-0.487523
5	9000001	9020000	no	152	9.51786	0.12428	xpclr	plink	9.52077	0.134498
5	9020001	9040000	no	72	8.71677	0.0677826	xpclr	plink	8.60052	0.067927
5	9040001	9060000	no	70	2.66711	-0.358874	xpclr	plink	2.66748	-0.361274
5	9060001	9080000	no	90	0.0323705	-0.544691	xpclr	plink	0.0326439	-0.55188
5	9080001	9100000	no	96	14.7974	0.496624	xpclr	plink	14.5894	0.501168
5	9100001	9120000	no	98	0	-0.546974	xpclr	plink	0	-0.554242
5	9120001	9140000	no	134	0	-0.546974	xpclr	plink	0	-0.554242
5	9140001	9160000	no	124	36.6245	2.03599	xpclr	plink	36.4243	2.08072
5	9160001	9180000	no	131	6.52549	-0.086759	xpclr	plink	6.4836	-0.0852126
5	9180001	9200000	no	160	0	-0.546974	xpclr	plink	0	-0.554242
5	9200001	9220000	no	105	0	-0.546974	xpclr	plink	0	-0.554242
5	9220001	9240000	no	118	0	-0.546974	xpclr	plink	0	-0.554242
5	9240001	9260000	no	84	0.733801	-0.495222	xpclr	plink	0.733935	-0.501148
5	9260001	9280000	no	80	0	-0.546974	xpclr	plink	0	-0.554242
5	9280001	9300000	no	117	21.7876	0.989615	xpclr	plink	21.6607	1.01271
5	9300001	9320000	no	105	1.60968	-0.43345	xpclr	plink	1.61014	-0.437763
5	9320001	9340000	no	91	5.35911	-0.169018	xpclr	plink	5.35937	-0.16654
5	9340001	9360000	no	113	3.19653	-0.321536	xpclr	plink	3.19673	-0.322988
5	9360001	9380000	no	80	0.167358	-0.535171	xpclr	plink	0.167363	-0.542134
5	9380001	9400000	no	119	13.5507	0.4087	xpclr	plink	13.5549	0.42633
5	9400001	9420000	no	132	0.83307	-0.488221	xpclr	plink	0.833481	-0.493947
5	9420001	9440000	no	118	0	-0.546974	xpclr	plink	0	-0.554242
5	9440001	9460000	no	105	0	-0.546974	xpclr	plink	0	-0.554242
5	9460001	9480000	no	93	1.80223	-0.41987	xpclr	plink	1.80253	-0.423845
5	9480001	9500000	no	119	0	-0.546974	xpclr	plink	0	-0.554242
5	9500001	9520000	no	109	0	-0.546974	xpclr	plink	0	-0.554242
5	9520001	9540000	no	167	0	-0.546974	xpclr	plink	0	-0.554242
5	9540001	9560000	no	183	0.262506	-0.52846	xpclr	plink	0.262522	-0.53525
5	9560001	9580000	no	103	5.47634	-0.160751	xpclr	plink	5.47815	-0.157948
5	9580001	9600000	no	88	2.96238	-0.338049	xpclr	plink	2.96392	-0.33983
5	9600001	9620000	no	163	0	-0.546974	xpclr	plink	0	-0.554242
5	9620001	9640000	no	82	0.297507	-0.525992	xpclr	plink	0.297504	-0.53272
5	9640001	9660000	no	57	46.7008	2.74663	xpclr	plink	46.5521	2.81337
5	9660001	9680000	no	94	9.06958	0.0926648	xpclr	plink	9.07171	0.102013
5	9680001	9700000	no	134	0	-0.546974	xpclr	plink	0	-0.554242
5	9700001	9720000	no	101	0	-0.546974	xpclr	plink	0	-0.554242
5	9720001	9740000	no	78	0	-0.546974	xpclr	plink	0	-0.554242
5	9740001	9760000	no	107	1.35192	-0.451629	xpclr	plink	1.35229	-0.456416
5	9760001	9780000	no	96	6.53202	-0.0862983	xpclr	plink	6.50353	-0.083771
5	9780001	9800000	no	66	22.2587	1.02284	xpclr	plink	22.2592	1.056
5	9800001	9820000	no	66	39.9776	2.27248	xpclr	plink	39.925	2.33396
5	9820001	9840000	no	196	5.65659	-0.148038	xpclr	plink	5.65972	-0.144813
5	9840001	9860000	no	130	0.0987981	-0.540006	xpclr	plink	0.0991844	-0.547066
5	9860001	9880000	no	84	0.735972	-0.495069	xpclr	plink	0.736003	-0.500998
5	9880001	9900000	no	110	0	-0.546974	xpclr	plink	0	-0.554242
5	9900001	9920000	no	88	0.239295	-0.530097	xpclr	plink	0.239504	-0.536916
5	9920001	9940000	no	138	0.0951444	-0.540263	xpclr	plink	0.0953237	-0.547346
5	9940001	9960000	no	154	0	-0.546974	xpclr	plink	0	-0.554242
5	9960001	9980000	no	142	0	-0.546974	xpclr	plink	0	-0.554242
5	9980001	10000000	no	243	0	-0.546974	xpclr	plink	0	-0.554242
5	10000001	10020000	no	159	0	-0.546974	xpclr	plink	0	-0.554242
5	10020001	10040000	no	143	0	-0.546974	xpclr	plink	7.42418e-05	-0.554236
5	10040001	10060000	no	112	0	-0.546974	xpclr	plink	0	-0.554242
5	10060001	10080000	no	132	0.372568	-0.520698	xpclr	plink	0.373083	-0.527252
5	10080001	10100000	no	142	20.4359	0.894284	xpclr	plink	20.4027	0.921702
5	10100001	10120000	no	182	3.87967	-0.273357	xpclr	plink	3.88049	-0.273524
5	10120001	10140000	no	187	1.59551	-0.434449	xpclr	plink	1.59564	-0.438812
5	10140001	10160000	no	127	0	-0.546974	xpclr	plink	0	-0.554242
5	10160001	10180000	no	76	0	-0.546974	xpclr	plink	0	-0.554242
5	10180001	10200000	no	72	23.4054	1.10371	xpclr	plink	23.4078	1.1391
5	10200001	10220000	no	69	12.0185	0.30064	xpclr	plink	12.0212	0.31538
5	10220001	10240000	no	129	0	-0.546974	xpclr	plink	0	-0.554242
5	10240001	10260000	no	173	5.20541	-0.179858	xpclr	plink	5.11628	-0.184126
5	10260001	10280000	no	133	4.49172	-0.230192	xpclr	plink	4.49196	-0.229289
5	10280001	10300000	no	158	1.10503	-0.469041	xpclr	plink	1.10649	-0.474197
5	10300001	10320000	no	140	6.03394	-0.121426	xpclr	plink	5.96431	-0.122779
5	10320001	10340000	no	64	0.861739	-0.486199	xpclr	plink	0.861784	-0.491899
5	10340001	10360000	no	109	0.306795	-0.525337	xpclr	plink	0.306991	-0.532034
5	10360001	10380000	no	67	3.85201	-0.275308	xpclr	plink	3.85356	-0.275472
5	10380001	10400000	no	54	47.3578	2.79297	xpclr	plink	47.3599	2.87181
5	10400001	10420000	no	57	45.1497	2.63724	xpclr	plink	45.1487	2.71185
5	10420001	10440000	no	63	21.51	0.970034	xpclr	plink	21.4257	0.995711
5	10440001	10460000	no	86	3.39481	-0.307553	xpclr	plink	3.39454	-0.308678
5	10460001	10480000	no	101	0	-0.546974	xpclr	plink	0	-0.554242
5	10480001	10500000	no	120	6.24575	-0.106488	xpclr	plink	6.2154	-0.104615
5	10500001	10520000	no	117	0	-0.546974	xpclr	plink	0	-0.554242
5	10520001	10540000	no	112	3.42715	-0.305271	xpclr	plink	3.42769	-0.30628
5	10540001	10560000	no	119	0.539355	-0.508935	xpclr	plink	0.539577	-0.515208
5	10560001	10580000	no	105	0	-0.546974	xpclr	plink	0	-0.554242
5	10580001	10600000	no	124	2.14314	-0.395827	xpclr	plink	2.14384	-0.399155
5	10600001	10620000	no	116	1.47613	-0.442868	xpclr	plink	1.47611	-0.447459
5	10620001	10640000	no	167	0	-0.546974	xpclr	plink	0	-0.554242
5	10640001	10660000	no	128	0	-0.546974	xpclr	plink	0	-0.554242
5	10660001	10680000	no	129	0	-0.546974	xpclr	plink	0	-0.554242
5	10680001	10700000	no	144	0	-0.546974	xpclr	plink	0	-0.554242
5	10700001	10720000	no	92	5.78679	-0.138856	xpclr	plink	5.72044	-0.14042
5	10720001	10740000	no	115	13.3996	0.39804	xpclr	plink	13.4056	0.415533
5	10740001	10760000	no	90	5.26404	-0.175724	xpclr	plink	5.26535	-0.173342
5	10760001	10780000	no	79	3.73832	-0.283326	xpclr	plink	3.74036	-0.283661
5	10780001	10800000	no	112	23.0421	1.07809	xpclr	plink	23.0476	1.11304
5	10800001	10820000	no	123	1.64591	-0.430895	xpclr	plink	1.64572	-0.435189
5	10820001	10840000	no	139	0	-0.546974	xpclr	plink	0	-0.554242
5	10840001	10860000	no	126	0	-0.546974	xpclr	plink	0	-0.554242
5	10860001	10880000	no	92	12.3034	0.320735	xpclr	plink	12.3061	0.335994
5	10880001	10900000	no	154	3.16012	-0.324104	xpclr	plink	3.16025	-0.325627
5	10900001	10920000	no	150	2.75231	-0.352865	xpclr	plink	2.75267	-0.355111
5	10920001	10940000	no	93	6.78739	-0.0682882	xpclr	plink	6.78862	-0.0631479
5	10940001	10960000	no	148	0	-0.546974	xpclr	plink	0	-0.554242
5	10960001	10980000	no	106	0	-0.546974	xpclr	plink	0	-0.554242
5	10980001	11000000	no	123	9.66945	0.134971	xpclr	plink	9.67065	0.145341
5	11000001	11020000	no	114	9.03529	0.0902466	xpclr	plink	9.03666	0.0994775
5	11020001	11040000	no	103	0	-0.546974	xpclr	plink	0	-0.554242
5	11040001	11060000	no	94	14.7138	0.490731	xpclr	plink	13.5541	0.426276
5	11060001	11080000	no	133	3.62628	-0.291227	xpclr	plink	3.66109	-0.289395
5	11080001	11100000	no	104	1.23882	-0.459605	xpclr	plink	1.23353	-0.465007
5	11100001	11120000	no	142	30.7891	1.62445	xpclr	plink	30.717	1.66785
5	11120001	11140000	no	137	1.00892	-0.475819	xpclr	plink	1.00935	-0.481225
5	11140001	11160000	no	111	0.0293525	-0.544903	xpclr	plink	0.0294871	-0.552108
5	11160001	11180000	no	138	0	-0.546974	xpclr	plink	0	-0.554242
5	11180001	11200000	no	121	0	-0.546974	xpclr	plink	0	-0.554242
5	11200001	11220000	no	99	5.33066	-0.171025	xpclr	plink	5.33198	-0.168522
5	11220001	11240000	no	91	1.62038	-0.432695	xpclr	plink	1.62158	-0.436935
5	11240001	11260000	no	108	0.83794	-0.487877	xpclr	plink	0.838083	-0.493614
5	11260001	11280000	no	85	0	-0.546974	xpclr	plink	0	-0.554242
5	11280001	11300000	no	131	0	-0.546974	xpclr	plink	0	-0.554242
5	11300001	11320000	no	120	2.89057	-0.343114	xpclr	plink	2.89128	-0.345084
5	11320001	11340000	no	97	0.572837	-0.506574	xpclr	plink	0.572865	-0.5128
5	11340001	11360000	no	90	0	-0.546974	xpclr	plink	0	-0.554242
5	11360001	11380000	no	79	1.65399	-0.430325	xpclr	plink	1.65469	-0.43454
5	11380001	11400000	no	116	5.76524	-0.140376	xpclr	plink	5.76697	-0.137054
5	11400001	11420000	no	100	0.121698	-0.538391	xpclr	plink	0.121821	-0.545429
5	11420001	11440000	no	109	10.3678	0.184223	xpclr	plink	10.3715	0.196041
5	11440001	11460000	no	82	24.3641	1.17133	xpclr	plink	24.368	1.20856
5	11460001	11480000	no	92	0	-0.546974	xpclr	plink	0	-0.554242
5	11480001	11500000	no	87	1.75095	-0.423487	xpclr	plink	1.75135	-0.427547
5	11500001	11520000	no	100	9.95613	0.155189	xpclr	plink	9.95823	0.166145
5	11520001	11540000	no	94	0.7237	-0.495934	xpclr	plink	0.724046	-0.501863
5	11540001	11560000	no	110	23.2197	1.09061	xpclr	plink	23.2353	1.12662
5	11560001	11580000	no	77	25.8382	1.27529	xpclr	plink	25.7446	1.30815
5	11580001	11600000	no	120	0.492538	-0.512237	xpclr	plink	0.492674	-0.518601
5	11600001	11620000	no	112	2.02405	-0.404226	xpclr	plink	2.02423	-0.407807
5	11620001	11640000	no	97	0	-0.546974	xpclr	plink	0	-0.554242
5	11640001	11660000	no	127	39.0689	2.20839	xpclr	plink	39.0794	2.27279
5	11660001	11680000	no	98	0.0556712	-0.543047	xpclr	plink	0.0557606	-0.550208
5	11680001	11700000	no	119	6.04406	-0.120712	xpclr	plink	6.04602	-0.116868
5	11700001	11720000	no	109	6.23618	-0.107163	xpclr	plink	6.16176	-0.108495
5	11720001	11740000	no	156	1.05467	-0.472592	xpclr	plink	1.05476	-0.477939
5	11740001	11760000	no	90	26.6354	1.33151	xpclr	plink	26.5752	1.36823
5	11760001	11780000	no	95	4.75132	-0.211884	xpclr	plink	4.75341	-0.210376
5	11780001	11800000	no	93	1.81722	-0.418813	xpclr	plink	1.81759	-0.422756
5	11800001	11820000	no	133	0	-0.546974	xpclr	plink	0	-0.554242
5	11820001	11840000	no	73	3.01914	-0.334047	xpclr	plink	3.01974	-0.335791
5	11840001	11860000	no	97	1.21822	-0.461058	xpclr	plink	1.21856	-0.46609
5	11860001	11880000	no	95	0.0239349	-0.545286	xpclr	plink	0.0239385	-0.55251
5	11880001	11900000	no	76	11.7705	0.28315	xpclr	plink	8.75724	0.0792639
5	11900001	11920000	no	95	0	-0.546974	xpclr	plink	0	-0.554242
5	11920001	11940000	no	113	10.5885	0.199786	xpclr	plink	10.5939	0.212132
5	11940001	11960000	no	89	8.16622	0.0289547	xpclr	plink	8.02384	0.026209
5	11960001	11980000	no	127	4.51496	-0.228553	xpclr	plink	4.51885	-0.227345
5	11980001	12000000	no	84	0.141757	-0.536976	xpclr	plink	0.141777	-0.543985
5	12000001	12020000	no	107	0.88948	-0.484242	xpclr	plink	0.889621	-0.489886
5	12020001	12040000	no	129	13.8536	0.430064	xpclr	plink	13.6372	0.432287
5	12040001	12060000	no	125	0.128536	-0.537908	xpclr	plink	0.129641	-0.544863
5	12060001	12080000	no	86	8.90122	0.0807914	xpclr	plink	8.83529	0.08491
5	12080001	12100000	no	105	7.66006	-0.00674227	xpclr	plink	7.63936	-0.00160443
5	12100001	12120000	no	92	0	-0.546974	xpclr	plink	0	-0.554242
5	12120001	12140000	no	125	0	-0.546974	xpclr	plink	0	-0.554242
5	12140001	12160000	no	103	4.8407	-0.20558	xpclr	plink	4.84339	-0.203867
5	12160001	12180000	no	87	18.3561	0.747604	xpclr	plink	18.3578	0.773776
5	12180001	12200000	no	111	0	-0.546974	xpclr	plink	0	-0.554242
5	12200001	12220000	no	90	7.60082	-0.0109205	xpclr	plink	7.53135	-0.0094176
5	12220001	12240000	no	75	0	-0.546974	xpclr	plink	0	-0.554242
5	12240001	12260000	no	86	6.12342	-0.115115	xpclr	plink	6.12435	-0.111202
5	12260001	12280000	no	87	9.2118	0.102695	xpclr	plink	9.21483	0.112366
5	12280001	12300000	no	109	6.1164	-0.11561	xpclr	plink	6.04194	-0.117163
5	12300001	12320000	no	96	0	-0.546974	xpclr	plink	0	-0.554242
5	12320001	12340000	no	98	0	-0.546974	xpclr	plink	0	-0.554242
5	12340001	12360000	no	113	0	-0.546974	xpclr	plink	0	-0.554242
5	12360001	12380000	no	108	0.992064	-0.477008	xpclr	plink	0.992525	-0.482442
5	12380001	12400000	no	116	0	-0.546974	xpclr	plink	0	-0.554242
5	12400001	12420000	no	111	0.603671	-0.504399	xpclr	plink	0.603805	-0.510562
5	12420001	12440000	no	132	0.312895	-0.524906	xpclr	plink	0.313174	-0.531586
5	12440001	12460000	no	86	15.5781	0.551684	xpclr	plink	15.588	0.573405
5	12460001	12480000	no	120	3.29698	-0.314452	xpclr	plink	3.29796	-0.315665
5	12480001	12500000	no	106	0	-0.546974	xpclr	plink	0	-0.554242
5	12500001	12520000	no	102	9.92449	0.152958	xpclr	plink	9.93374	0.164373
5	12520001	12540000	no	99	0.0569902	-0.542954	xpclr	plink	0.0569994	-0.550118
5	12540001	12560000	no	99	1.22161	-0.460819	xpclr	plink	1.22185	-0.465852
5	12560001	12580000	no	136	4.67266	-0.217431	xpclr	plink	4.67458	-0.216079
5	12580001	12600000	no	107	7.4159	-0.0239619	xpclr	plink	7.41671	-0.0177113
5	12600001	12620000	no	103	0	-0.546974	xpclr	plink	0	-0.554242
5	12620001	12640000	no	84	8.87175	0.0787128	xpclr	plink	8.80156	0.0824697
5	12640001	12660000	no	74	0.429474	-0.516685	xpclr	plink	0.429565	-0.523166
5	12660001	12680000	no	167	0	-0.546974	xpclr	plink	0	-0.554242
5	12680001	12700000	no	125	0.954243	-0.479675	xpclr	plink	0.954385	-0.485201
5	12700001	12720000	no	111	1.18858	-0.463148	xpclr	plink	1.18994	-0.46816
5	12720001	12740000	no	90	4.17029	-0.252861	xpclr	plink	4.17151	-0.252472
5	12740001	12760000	no	108	0	-0.546974	xpclr	plink	0	-0.554242
5	12760001	12780000	no	88	8.50424	0.0527937	xpclr	plink	8.5263	0.0625573
5	12780001	12800000	no	119	1.58367	-0.435284	xpclr	plink	1.5848	-0.439596
5	12800001	12820000	no	99	0.31299	-0.5249	xpclr	plink	0.313091	-0.531592
5	12820001	12840000	no	126	0.212033	-0.53202	xpclr	plink	0.212066	-0.5389
5	12840001	12860000	no	106	15.6849	0.559212	xpclr	plink	15.5564	0.571118
5	12860001	12880000	no	111	11.379	0.255535	xpclr	plink	11.3613	0.267645
5	12880001	12900000	no	92	0	-0.546974	xpclr	plink	0	-0.554242
5	12900001	12920000	no	127	0	-0.546974	xpclr	plink	0	-0.554242
5	12920001	12940000	no	87	16.0947	0.588119	xpclr	plink	16.0994	0.610398
5	12940001	12960000	no	104	3.83613	-0.276428	xpclr	plink	3.83695	-0.276674
5	12960001	12980000	no	136	22.1199	1.01305	xpclr	plink	22.1221	1.04609
5	12980001	13000000	no	144	11.8987	0.29219	xpclr	plink	11.9022	0.306774
5	13000001	13020000	no	140	0	-0.546974	xpclr	plink	0	-0.554242
5	13020001	13040000	no	148	3.93037	-0.269782	xpclr	plink	3.93118	-0.269857
5	13040001	13060000	no	141	7.00506	-0.0529367	xpclr	plink	6.94765	-0.0516429
5	13060001	13080000	no	108	13.0639	0.374368	xpclr	plink	12.963	0.383509
5	13080001	13100000	no	113	0.0389771	-0.544225	xpclr	plink	0.0389998	-0.55142
5	13100001	13120000	no	104	2.43859	-0.374991	xpclr	plink	2.43924	-0.377785
5	13120001	13140000	no	92	18.7576	0.775922	xpclr	plink	18.7616	0.802984
5	13140001	13160000	no	132	0	-0.546974	xpclr	plink	0	-0.554242
5	13160001	13180000	no	85	0	-0.546974	xpclr	plink	0	-0.554242
5	13180001	13200000	no	116	0	-0.546974	xpclr	plink	0	-0.554242
5	13200001	13220000	no	137	0.98483	-0.477518	xpclr	plink	0.985964	-0.482916
5	13220001	13240000	no	113	1.45029	-0.444691	xpclr	plink	1.45044	-0.449316
5	13240001	13260000	no	122	3.09229	-0.328888	xpclr	plink	3.09327	-0.330472
5	13260001	13280000	no	160	0.526419	-0.509847	xpclr	plink	0.528202	-0.516031
5	13280001	13300000	no	102	5.50704	-0.158586	xpclr	plink	5.5078	-0.155803
5	13300001	13320000	no	140	0	-0.546974	xpclr	plink	0	-0.554242
5	13320001	13340000	no	156	0.117228	-0.538706	xpclr	plink	0.117453	-0.545745
5	13340001	13360000	no	133	0.273665	-0.527673	xpclr	plink	0.273704	-0.534442
5	13360001	13380000	no	157	0	-0.546974	xpclr	plink	0	-0.554242
5	13380001	13400000	no	123	0	-0.546974	xpclr	plink	0	-0.554242
5	13400001	13420000	no	127	0	-0.546974	xpclr	plink	0	-0.554242
5	13420001	13440000	no	117	0	-0.546974	xpclr	plink	0	-0.554242
5	13440001	13460000	no	98	8.63825	0.062245	xpclr	plink	8.63809	0.0706446
5	13460001	13480000	no	82	0	-0.546974	xpclr	plink	0	-0.554242
5	13480001	13500000	no	111	1.73594	-0.424545	xpclr	plink	1.74257	-0.428183
5	13500001	13520000	no	109	0	-0.546974	xpclr	plink	0	-0.554242
5	13520001	13540000	no	98	28.0731	1.4329	xpclr	plink	28.5214	1.50902
5	13540001	13560000	no	106	2.45821	-0.373606	xpclr	plink	2.45857	-0.376387
5	13560001	13580000	no	106	3.43449	-0.304754	xpclr	plink	3.43462	-0.305778
5	13580001	13600000	no	107	0	-0.546974	xpclr	plink	0	-0.554242
5	13600001	13620000	no	112	7.53218	-0.0157615	xpclr	plink	7.53504	-0.00915128
5	13620001	13640000	no	80	1.27671	-0.456932	xpclr	plink	1.27722	-0.461847
5	13640001	13660000	no	106	0.45792	-0.514678	xpclr	plink	0.457948	-0.521113
5	13660001	13680000	no	103	13.5767	0.410533	xpclr	plink	13.4883	0.421511
5	13680001	13700000	no	107	0	-0.546974	xpclr	plink	0	-0.554242
5	13700001	13720000	no	109	0	-0.546974	xpclr	plink	0	-0.554242
5	13720001	13740000	no	100	0.638446	-0.501947	xpclr	plink	0.638846	-0.508027
5	13740001	13760000	no	106	4.75481	-0.211637	xpclr	plink	4.75549	-0.210226
5	13760001	13780000	no	106	0.413288	-0.517826	xpclr	plink	0.413379	-0.524337
5	13780001	13800000	no	111	0	-0.546974	xpclr	plink	0	-0.554242
5	13800001	13820000	no	119	0	-0.546974	xpclr	plink	0	-0.554242
5	13820001	13840000	no	158	1.55331	-0.437425	xpclr	plink	1.55335	-0.441871
5	13840001	13860000	no	197	0	-0.546974	xpclr	plink	0	-0.554242
5	13860001	13880000	no	119	0	-0.546974	xpclr	plink	0	-0.554242
5	13880001	13900000	no	105	9.6463	0.133339	xpclr	plink	9.64753	0.143668
5	13900001	13920000	no	135	0	-0.546974	xpclr	plink	0	-0.554242
5	13920001	13940000	no	114	0	-0.546974	xpclr	plink	0	-0.554242
5	13940001	13960000	no	107	0	-0.546974	xpclr	plink	0	-0.554242
5	13960001	13980000	no	98	22.9389	1.07081	xpclr	plink	22.9426	1.10544
5	13980001	14000000	no	154	0	-0.546974	xpclr	plink	0	-0.554242
5	14000001	14020000	no	135	0	-0.546974	xpclr	plink	0	-0.554242
5	14020001	14040000	no	145	11.9246	0.29402	xpclr	plink	11.8223	0.300994
5	14040001	14060000	no	137	2.07714	-0.400481	xpclr	plink	2.07744	-0.403958
5	14060001	14080000	no	121	13.0359	0.372396	xpclr	plink	13.1068	0.393913
5	14080001	14100000	no	112	0	-0.546974	xpclr	plink	0	-0.554242
5	14100001	14120000	no	100	1.10911	-0.468753	xpclr	plink	1.10995	-0.473947
5	14120001	14140000	no	92	2.36943	-0.379868	xpclr	plink	2.37136	-0.382696
5	14140001	14160000	no	70	27.9771	1.42613	xpclr	plink	27.93	1.46623
5	14160001	14180000	no	100	0.132401	-0.537636	xpclr	plink	0.133163	-0.544608
5	14180001	14200000	no	80	10.0283	0.160276	xpclr	plink	10.0321	0.171486
5	14200001	14220000	no	75	0	-0.546974	xpclr	plink	0	-0.554242
5	14220001	14240000	no	84	12.5321	0.33686	xpclr	plink	12.5383	0.352786
5	14240001	14260000	no	91	0.614152	-0.50366	xpclr	plink	0.614765	-0.509769
5	14260001	14280000	no	95	16.9231	0.64654	xpclr	plink	16.9253	0.670145
5	14280001	14300000	no	77	7.50826	-0.0174483	xpclr	plink	7.49287	-0.0122014
5	14300001	14320000	no	76	35.666	1.9684	xpclr	plink	35.6757	2.02657
5	14320001	14340000	no	85	9.35954	0.113114	xpclr	plink	9.36108	0.122946
5	14340001	14360000	no	80	4.3062	-0.243276	xpclr	plink	4.30822	-0.242581
5	14360001	14380000	no	109	19.817	0.850636	xpclr	plink	19.5165	0.857595
5	14380001	14400000	no	107	15.7755	0.565603	xpclr	plink	15.7879	0.587865
5	14400001	14420000	no	86	2.7054	-0.356173	xpclr	plink	2.70579	-0.358503
5	14420001	14440000	no	103	7.6257	-0.00916565	xpclr	plink	7.62671	-0.00251932
5	14440001	14460000	no	85	0	-0.546974	xpclr	plink	0	-0.554242
5	14460001	14480000	no	106	17.1608	0.663302	xpclr	plink	17.0845	0.681667
5	14480001	14500000	no	82	10.18	0.170981	xpclr	plink	10.0405	0.172098
5	14500001	14520000	no	99	0	-0.546974	xpclr	plink	0	-0.554242
5	14520001	14540000	no	105	27.2259	1.37315	xpclr	plink	27.1233	1.40788
5	14540001	14560000	no	117	0	-0.546974	xpclr	plink	0	-0.554242
5	14560001	14580000	no	76	20.0019	0.863675	xpclr	plink	19.8562	0.882171
5	14580001	14600000	no	43	13.43	0.400187	xpclr	plink	13.4348	0.417642
5	14600001	14620000	no	68	12.4245	0.329275	xpclr	plink	12.4318	0.345086
5	14620001	14640000	no	108	0.957847	-0.479421	xpclr	plink	0.95793	-0.484944
5	14640001	14660000	no	112	0	-0.546974	xpclr	plink	0	-0.554242
5	14660001	14680000	no	84	2.79429	-0.349904	xpclr	plink	2.79405	-0.352118
5	14680001	14700000	no	47	0	-0.546974	xpclr	plink	0	-0.554242
5	14700001	14720000	no	72	0.142061	-0.536955	xpclr	plink	0.142139	-0.543959
5	14720001	14740000	no	83	13.2278	0.385924	xpclr	plink	13.1212	0.394954
5	14740001	14760000	no	114	0	-0.546974	xpclr	plink	0	-0.554242
5	14760001	14780000	no	98	0.498007	-0.511851	xpclr	plink	0.498084	-0.51821
5	14780001	14800000	no	92	0	-0.546974	xpclr	plink	0	-0.554242
5	14800001	14820000	no	97	0.382105	-0.520025	xpclr	plink	0.382306	-0.526585
5	14820001	14840000	no	84	5.39446	-0.166526	xpclr	plink	5.39657	-0.163849
5	14840001	14860000	no	86	12.9054	0.363187	xpclr	plink	12.5346	0.352523
5	14860001	14880000	no	110	1.50012	-0.441176	xpclr	plink	1.49998	-0.445732
5	14880001	14900000	no	113	22.6583	1.05102	xpclr	plink	22.6661	1.08544
5	14900001	14920000	no	102	9.64542	0.133277	xpclr	plink	9.64708	0.143635
5	14920001	14940000	no	92	0.411533	-0.51795	xpclr	plink	0.411914	-0.524443
5	14940001	14960000	no	105	12.0044	0.299645	xpclr	plink	11.8138	0.300378
5	14960001	14980000	no	107	0	-0.546974	xpclr	plink	0	-0.554242
5	14980001	15000000	no	103	0	-0.546974	xpclr	plink	0	-0.554242
5	15000001	15020000	no	114	0	-0.546974	xpclr	plink	0	-0.554242
5	15020001	15040000	no	76	3.36102	-0.309936	xpclr	plink	3.36137	-0.311077
5	15040001	15060000	no	83	0.19976	-0.532885	xpclr	plink	0.199763	-0.539791
5	15060001	15080000	no	129	3.18195	-0.322564	xpclr	plink	3.18398	-0.32391
5	15080001	15100000	no	72	40.82	2.33188	xpclr	plink	40.8408	2.40021
5	15100001	15120000	no	101	51.7637	3.10369	xpclr	plink	51.7821	3.19171
5	15120001	15140000	no	139	0.263165	-0.528414	xpclr	plink	0.263185	-0.535203
5	15140001	15160000	no	82	9.66187	0.134437	xpclr	plink	9.65349	0.144099
5	15160001	15180000	no	86	21.3594	0.959413	xpclr	plink	21.4974	1.0009
5	15180001	15200000	no	53	55.9529	3.39914	xpclr	plink	55.8075	3.48291
5	15200001	15220000	no	93	23.7866	1.13059	xpclr	plink	23.7651	1.16495
5	15220001	15240000	no	76	30.852	1.62888	xpclr	plink	32.4218	1.79117
5	15240001	15260000	no	93	3.19613	-0.321564	xpclr	plink	3.19659	-0.322998
5	15260001	15280000	no	82	0.262624	-0.528452	xpclr	plink	0.262754	-0.535234
5	15280001	15300000	no	129	0	-0.546974	xpclr	plink	0	-0.554242
5	15300001	15320000	no	116	7.87764	0.00860245	xpclr	plink	7.87902	0.015733
5	15320001	15340000	no	149	8.38556	0.0444238	xpclr	plink	8.38557	0.052377
5	15340001	15360000	no	68	5.36154	-0.168847	xpclr	plink	5.28998	-0.17156
5	15360001	15380000	no	101	23.5039	1.11065	xpclr	plink	23.4984	1.14565
5	15380001	15400000	no	105	40.5085	2.30992	xpclr	plink	35.6148	2.02216
5	15400001	15420000	no	102	18.0182	0.72377	xpclr	plink	17.9435	0.743808
5	15420001	15440000	no	44	0.243431	-0.529805	xpclr	plink	0.243789	-0.536606
5	15440001	15460000	no	56	8.58197	0.0582759	xpclr	plink	8.58467	0.0667803
5	15460001	15480000	no	65	10.2498	0.175902	xpclr	plink	10.0815	0.175065
5	15480001	15500000	no	53	0	-0.546974	xpclr	plink	0	-0.554242
5	15500001	15520000	no	62	7.67397	-0.0057614	xpclr	plink	7.684	0.00162517
5	15520001	15540000	no	58	0.094059	-0.54034	xpclr	plink	0.0941968	-0.547427
5	15540001	15560000	no	74	0	-0.546974	xpclr	plink	0	-0.554242
5	15560001	15580000	no	73	0.0420892	-0.544005	xpclr	plink	0.0421166	-0.551195
5	15580001	15600000	no	91	5.60946	-0.151362	xpclr	plink	5.53856	-0.153578
5	15600001	15620000	no	87	8.82541	0.0754448	xpclr	plink	8.82643	0.0842692
5	15620001	15640000	no	90	0	-0.546974	xpclr	plink	0	-0.554242
5	15640001	15660000	no	105	0.608924	-0.504029	xpclr	plink	0.609028	-0.510184
5	15660001	15680000	no	115	7.36553	-0.027514	xpclr	plink	7.37144	-0.0209857
5	15680001	15700000	no	110	0	-0.546974	xpclr	plink	0	-0.554242
5	15700001	15720000	no	89	1.2564	-0.458365	xpclr	plink	1.25669	-0.463332
5	15720001	15740000	no	123	6.0436	-0.120745	xpclr	plink	6.04461	-0.11697
5	15740001	15760000	no	90	2.9106	-0.341702	xpclr	plink	2.9131	-0.343506
5	15760001	15780000	no	88	31.1708	1.65137	xpclr	plink	30.4456	1.64822
5	15780001	15800000	no	88	0	-0.546974	xpclr	plink	0	-0.554242
5	15800001	15820000	no	86	1.58926	-0.43489	xpclr	plink	1.59145	-0.439115
5	15820001	15840000	no	61	4.69423	-0.21591	xpclr	plink	4.69408	-0.214668
5	15840001	15860000	no	72	6.34709	-0.0993404	xpclr	plink	6.34739	-0.0950662
5	15860001	15880000	no	64	56.9398	3.46874	xpclr	plink	56.7979	3.55456
5	15880001	15900000	no	67	22.8289	1.06305	xpclr	plink	22.8339	1.09758
5	15900001	15920000	no	72	4.32314	-0.242081	xpclr	plink	4.32318	-0.241499
5	15920001	15940000	no	83	68.1934	4.26241	xpclr	plink	68.1947	4.37902
5	15940001	15960000	no	75	1.6171	-0.432927	xpclr	plink	1.61787	-0.437203
5	15960001	15980000	no	139	14.5378	0.478315	xpclr	plink	14.4253	0.489296
5	15980001	16000000	no	81	13.2351	0.386438	xpclr	plink	13.2357	0.403241
5	16000001	16020000	no	98	19.5233	0.829923	xpclr	plink	19.5269	0.858347
5	16020001	16040000	no	102	8.2561	0.0352938	xpclr	plink	8.26008	0.0432986
5	16040001	16060000	no	115	0.202875	-0.532666	xpclr	plink	0.202992	-0.539557
5	16060001	16080000	no	57	8.58383	0.0584072	xpclr	plink	8.58612	0.0668848
5	16080001	16100000	no	72	13.955	0.437212	xpclr	plink	13.9563	0.455371
5	16100001	16120000	no	87	0.159419	-0.53573	xpclr	plink	0.159435	-0.542708
5	16120001	16140000	no	97	12.3167	0.321668	xpclr	plink	12.3198	0.336984
5	16140001	16160000	no	103	0	-0.546974	xpclr	plink	0	-0.554242
5	16160001	16180000	no	86	0	-0.546974	xpclr	plink	0	-0.554242
5	16180001	16200000	no	120	3.64552	-0.289871	xpclr	plink	3.64994	-0.290202
5	16200001	16220000	no	88	4.36132	-0.239388	xpclr	plink	4.36276	-0.238636
5	16220001	16240000	no	101	10.0308	0.160457	xpclr	plink	10.0346	0.171666
5	16240001	16260000	no	119	0.262947	-0.528429	xpclr	plink	0.263051	-0.535212
5	16260001	16280000	no	108	26.39	1.3142	xpclr	plink	25.2406	1.27168
5	16280001	16300000	no	112	0.903985	-0.483219	xpclr	plink	0.904668	-0.488797
5	16300001	16320000	no	71	43.989	2.55538	xpclr	plink	43.9915	2.62814
5	16320001	16340000	no	95	0	-0.546974	xpclr	plink	0	-0.554242
5	16340001	16360000	no	111	1.48074	-0.442543	xpclr	plink	1.48092	-0.44711
5	16360001	16380000	no	123	0.328538	-0.523803	xpclr	plink	0.328897	-0.530449
5	16380001	16400000	no	136	0	-0.546974	xpclr	plink	0	-0.554242
5	16400001	16420000	no	131	0	-0.546974	xpclr	plink	0	-0.554242
5	16420001	16440000	no	146	2.54739	-0.367317	xpclr	plink	2.54748	-0.369955
5	16440001	16460000	no	80	0	-0.546974	xpclr	plink	0	-0.554242
5	16460001	16480000	no	65	33.8862	1.84287	xpclr	plink	33.8893	1.89733
5	16480001	16500000	no	88	0	-0.546974	xpclr	plink	0	-0.554242
5	16500001	16520000	no	133	3.9478	-0.268552	xpclr	plink	3.95078	-0.268439
5	16520001	16540000	no	120	3.27224	-0.316196	xpclr	plink	3.27231	-0.31752
5	16540001	16560000	no	108	0.239132	-0.530109	xpclr	plink	0.239381	-0.536925
5	16560001	16580000	no	83	3.13663	-0.325761	xpclr	plink	3.13644	-0.327349
5	16580001	16600000	no	108	2.44019	-0.374878	xpclr	plink	2.44095	-0.377661
5	16600001	16620000	no	82	8.75345	0.07037	xpclr	plink	8.67919	0.0736178
5	16620001	16640000	no	136	10.7311	0.209847	xpclr	plink	10.6891	0.219015
5	16640001	16660000	no	216	0.353346	-0.522054	xpclr	plink	0.353513	-0.528668
5	16660001	16680000	no	107	12.1041	0.306675	xpclr	plink	12.0305	0.316051
5	16680001	16700000	no	158	10.5304	0.195694	xpclr	plink	10.5313	0.207604
5	16700001	16720000	no	106	0	-0.546974	xpclr	plink	0	-0.554242
5	16720001	16740000	no	112	23.3314	1.09849	xpclr	plink	22.2019	1.05186
5	16740001	16760000	no	98	0	-0.546974	xpclr	plink	0	-0.554242
5	16760001	16780000	no	108	11.9853	0.2983	xpclr	plink	11.9167	0.307822
5	16780001	16800000	no	161	0	-0.546974	xpclr	plink	0	-0.554242
5	16800001	16820000	no	113	0.334593	-0.523376	xpclr	plink	0.334599	-0.530036
5	16820001	16840000	no	146	2.49774	-0.370818	xpclr	plink	2.49807	-0.373529
5	16840001	16860000	no	161	0	-0.546974	xpclr	plink	0	-0.554242
5	16860001	16880000	no	146	0	-0.546974	xpclr	plink	0	-0.554242
5	16880001	16900000	no	168	0	-0.546974	xpclr	plink	0	-0.554242
5	16900001	16920000	no	146	0	-0.546974	xpclr	plink	0	-0.554242
5	16920001	16940000	no	148	2.93485	-0.339991	xpclr	plink	2.93512	-0.341913
5	16940001	16960000	no	112	0	-0.546974	xpclr	plink	0	-0.554242
5	16960001	16980000	no	133	1.22237	-0.460765	xpclr	plink	1.22247	-0.465807
5	16980001	17000000	no	175	0	-0.546974	xpclr	plink	0	-0.554242
5	17000001	17020000	no	135	4.42475	-0.234915	xpclr	plink	4.43203	-0.233625
5	17020001	17040000	no	175	10.222	0.17394	xpclr	plink	10.2245	0.18541
5	17040001	17060000	no	173	0	-0.546974	xpclr	plink	0	-0.554242
5	17060001	17080000	no	172	1.00111	-0.47637	xpclr	plink	1.00143	-0.481798
5	17080001	17100000	no	115	0.121712	-0.53839	xpclr	plink	0.121753	-0.545434
5	17100001	17120000	no	155	0	-0.546974	xpclr	plink	0	-0.554242
5	17120001	17140000	no	147	1.28472	-0.456368	xpclr	plink	1.28476	-0.461301
5	17140001	17160000	no	114	0	-0.546974	xpclr	plink	0	-0.554242
5	17160001	17180000	no	127	8.99273	0.0872448	xpclr	plink	8.98984	0.0960902
5	17180001	17200000	no	163	0	-0.546974	xpclr	plink	0	-0.554242
5	17200001	17220000	no	126	8.37322	0.0435538	xpclr	plink	8.40843	0.0540306
5	17220001	17240000	no	115	0	-0.546974	xpclr	plink	0	-0.554242
5	17240001	17260000	no	105	5.38485	-0.167203	xpclr	plink	5.38568	-0.164637
5	17260001	17280000	no	103	0	-0.546974	xpclr	plink	0	-0.554242
5	17280001	17300000	no	122	22.4702	1.03776	xpclr	plink	22.3753	1.06441
5	17300001	17320000	no	101	3.07358	-0.330207	xpclr	plink	3.07496	-0.331797
5	17320001	17340000	no	88	14.2234	0.456141	xpclr	plink	14.2348	0.475512
5	17340001	17360000	no	120	5.78395	-0.139057	xpclr	plink	5.78056	-0.136071
5	17360001	17380000	no	104	3.66769	-0.288307	xpclr	plink	3.66726	-0.288949
5	17380001	17400000	no	129	0	-0.546974	xpclr	plink	0	-0.554242
5	17400001	17420000	no	126	4.52585	-0.227785	xpclr	plink	4.52636	-0.226801
5	17420001	17440000	no	93	18.2452	0.739782	xpclr	plink	18.2477	0.765814
5	17440001	17460000	no	96	19.2819	0.812898	xpclr	plink	19.2897	0.841191
5	17460001	17480000	no	63	0.0221414	-0.545412	xpclr	plink	0.0221529	-0.552639
5	17480001	17500000	no	78	9.87403	0.149399	xpclr	plink	9.87927	0.160433
5	17500001	17520000	no	114	4.91676	-0.200215	xpclr	plink	4.91846	-0.198436
5	17580001	17600000	no	13	0	-0.546974	xpclr	plink	0	-0.554242
5	17600001	17620000	no	127	1.70986	-0.426384	xpclr	plink	1.71051	-0.430502
5	17620001	17640000	no	150	9.29366	0.108469	xpclr	plink	9.29433	0.118117
5	17640001	17660000	no	106	11.6633	0.275591	xpclr	plink	11.5331	0.280073
5	17660001	17680000	no	105	44.9063	2.62008	xpclr	plink	44.6436	2.67531
5	17680001	17700000	no	88	6.87827	-0.0618785	xpclr	plink	6.88013	-0.0565277
5	17700001	17720000	no	92	6.54887	-0.0851099	xpclr	plink	6.55044	-0.0803778
5	17720001	17740000	no	113	0.161248	-0.535601	xpclr	plink	0.161546	-0.542555
5	17740001	17760000	no	97	0	-0.546974	xpclr	plink	0	-0.554242
5	17760001	17780000	no	104	0.0911875	-0.540543	xpclr	plink	0.0912197	-0.547643
5	17780001	17800000	no	154	0	-0.546974	xpclr	plink	0	-0.554242
5	17800001	17820000	no	134	0	-0.546974	xpclr	plink	0	-0.554242
5	17820001	17840000	no	110	0	-0.546974	xpclr	plink	0	-0.554242
5	17840001	17860000	no	109	0	-0.546974	xpclr	plink	0	-0.554242
5	17860001	17880000	no	114	9.06977	0.0926784	xpclr	plink	9.0729	0.102099
5	17880001	17900000	no	132	0	-0.546974	xpclr	plink	0	-0.554242
5	17900001	17920000	no	131	2.18387	-0.392954	xpclr	plink	2.18404	-0.396246
5	17920001	17940000	no	112	0	-0.546974	xpclr	plink	0	-0.554242
5	17940001	17960000	no	94	20.5721	0.903891	xpclr	plink	18.7273	0.800502
5	17960001	17980000	no	65	40.7726	2.32855	xpclr	plink	40.2624	2.35837
5	17980001	18000000	no	82	16.709	0.631438	xpclr	plink	16.7165	0.65504
5	18000001	18020000	no	112	0.0147001	-0.545937	xpclr	plink	0.0149972	-0.553157
5	18020001	18040000	no	101	0.887554	-0.484378	xpclr	plink	0.887525	-0.490037
5	18040001	18060000	no	94	0.650421	-0.501102	xpclr	plink	0.650505	-0.507183
5	18060001	18080000	no	152	7.04875	-0.0498557	xpclr	plink	6.97477	-0.0496813
5	18080001	18100000	no	109	12.1816	0.312146	xpclr	plink	12.1867	0.327352
5	18100001	18120000	no	97	0.52466	-0.509972	xpclr	plink	0.524949	-0.516266
5	18120001	18140000	no	124	6.02992	-0.121709	xpclr	plink	6.03655	-0.117553
5	18140001	18160000	no	111	0	-0.546974	xpclr	plink	0	-0.554242
5	18160001	18180000	no	133	3.49551	-0.30045	xpclr	plink	3.49574	-0.301357
5	18180001	18200000	no	135	1.34272	-0.452277	xpclr	plink	1.34296	-0.457091
5	18200001	18220000	no	124	0	-0.546974	xpclr	plink	0	-0.554242
5	18220001	18240000	no	117	0	-0.546974	xpclr	plink	0	-0.554242
5	18240001	18260000	no	127	12.3295	0.32257	xpclr	plink	12.3336	0.337983
5	18260001	18280000	no	121	13.0136	0.370821	xpclr	plink	13.0551	0.390171
5	18280001	18300000	no	149	0.101652	-0.539805	xpclr	plink	0.101762	-0.54688
5	18300001	18320000	no	131	0	-0.546974	xpclr	plink	0	-0.554242
5	18320001	18340000	no	161	0	-0.546974	xpclr	plink	0	-0.554242
5	18340001	18360000	no	193	2.97385	-0.337241	xpclr	plink	2.97409	-0.339093
5	18360001	18380000	no	120	3.49717	-0.300333	xpclr	plink	3.49737	-0.301239
5	18380001	18400000	no	103	13.4846	0.404037	xpclr	plink	13.4922	0.421795
5	18400001	18420000	no	126	0.227461	-0.530932	xpclr	plink	0.227464	-0.537787
5	18420001	18440000	no	217	0	-0.546974	xpclr	plink	0	-0.554242
5	18440001	18460000	no	210	0	-0.546974	xpclr	plink	0	-0.554242
5	18460001	18480000	no	182	22.1483	1.01505	xpclr	plink	21.9859	1.03623
5	18480001	18500000	no	114	0	-0.546974	xpclr	plink	0	-0.554242
5	18500001	18520000	no	126	0	-0.546974	xpclr	plink	0	-0.554242
5	18520001	18540000	no	163	4.93252	-0.199104	xpclr	plink	4.93496	-0.197243
5	18540001	18560000	no	178	5.89343	-0.131335	xpclr	plink	5.89478	-0.127809
5	18560001	18580000	no	88	9.58181	0.12879	xpclr	plink	9.58615	0.139228
5	18580001	18600000	no	86	14.7338	0.492136	xpclr	plink	14.9523	0.527417
5	18600001	18620000	no	81	0	-0.546974	xpclr	plink	0	-0.554242
5	18620001	18640000	no	76	0.0777432	-0.541491	xpclr	plink	0.0777936	-0.548614
5	18640001	18660000	no	104	0.0264032	-0.545111	xpclr	plink	0.0266241	-0.552316
5	18660001	18680000	no	214	0	-0.546974	xpclr	plink	0	-0.554242
5	18680001	18700000	no	138	0.856293	-0.486583	xpclr	plink	0.857009	-0.492245
5	18700001	18720000	no	118	0	-0.546974	xpclr	plink	0	-0.554242
5	18720001	18740000	no	110	0	-0.546974	xpclr	plink	0	-0.554242
5	18740001	18760000	no	68	28.2839	1.44777	xpclr	plink	28.1516	1.48227
5	18760001	18780000	no	94	0	-0.546974	xpclr	plink	0	-0.554242
5	18780001	18800000	no	107	0	-0.546974	xpclr	plink	0	-0.554242
5	18800001	18820000	no	74	0.269002	-0.528002	xpclr	plink	0.269095	-0.534775
5	18820001	18840000	no	63	59.9454	3.68072	xpclr	plink	59.8638	3.77635
5	18840001	18860000	no	101	10.9544	0.225593	xpclr	plink	10.956	0.238323
5	18860001	18880000	no	110	2.92249	-0.340863	xpclr	plink	2.92303	-0.342787
5	18880001	18900000	no	82	0	-0.546974	xpclr	plink	0	-0.554242
5	18900001	18920000	no	128	0	-0.546974	xpclr	plink	0	-0.554242
5	18920001	18940000	no	102	41.65	2.39042	xpclr	plink	41.6565	2.45922
5	18940001	18960000	no	116	1.78849	-0.420839	xpclr	plink	1.78861	-0.424852
5	18960001	18980000	no	144	11.5921	0.270565	xpclr	plink	13.2943	0.407475
5	18980001	19000000	no	114	0	-0.546974	xpclr	plink	0	-0.554242
5	19000001	19020000	no	102	4.97804	-0.195894	xpclr	plink	4.98068	-0.193935
5	19020001	19040000	no	133	0	-0.546974	xpclr	plink	0	-0.554242
5	19040001	19060000	no	95	15.9202	0.575809	xpclr	plink	15.9262	0.597869
5	19060001	19080000	no	142	0.89157	-0.484095	xpclr	plink	0.892685	-0.489664
5	19080001	19100000	no	101	0	-0.546974	xpclr	plink	0	-0.554242
5	19100001	19120000	no	108	0.163443	-0.535447	xpclr	plink	0.163534	-0.542411
5	19120001	19140000	no	103	0	-0.546974	xpclr	plink	0	-0.554242
5	19140001	19160000	no	212	0	-0.546974	xpclr	plink	0	-0.554242
5	19160001	19180000	no	101	2.6171	-0.362401	xpclr	plink	2.61731	-0.364903
5	19180001	19200000	no	99	1.99422	-0.406329	xpclr	plink	1.99649	-0.409814
5	19200001	19220000	no	124	1.99634	-0.40618	xpclr	plink	1.99675	-0.409795
5	19220001	19240000	no	83	5.20767	-0.179699	xpclr	plink	5.13295	-0.18292
5	19240001	19260000	no	91	25.5297	1.25353	xpclr	plink	25.4651	1.28793
5	19260001	19280000	no	103	1.29373	-0.455732	xpclr	plink	1.2938	-0.460647
5	19280001	19300000	no	106	11.3086	0.250573	xpclr	plink	11.3098	0.263916
5	19300001	19320000	no	132	15.2087	0.52563	xpclr	plink	15.2113	0.546154
5	19320001	19340000	no	161	0	-0.546974	xpclr	plink	0	-0.554242
5	19340001	19360000	no	133	4.27499	-0.245477	xpclr	plink	4.27541	-0.244955
5	19360001	19380000	no	150	3.54702	-0.296818	xpclr	plink	3.54781	-0.297591
5	19380001	19400000	no	142	6.70347	-0.0742064	xpclr	plink	7.39644	-0.0191776
5	19400001	19420000	no	147	0	-0.546974	xpclr	plink	0	-0.554242
5	19420001	19440000	no	130	31.2459	1.65666	xpclr	plink	31.2496	1.70638
5	19440001	19460000	no	158	0	-0.546974	xpclr	plink	0	-0.554242
5	19460001	19480000	no	125	0	-0.546974	xpclr	plink	0	-0.554242
5	19480001	19500000	no	121	4.2252	-0.248988	xpclr	plink	4.22535	-0.248576
5	19500001	19520000	no	141	1.2539	-0.458541	xpclr	plink	1.25415	-0.463515
5	19520001	19540000	no	112	9.89847	0.151123	xpclr	plink	9.90185	0.162066
5	19540001	19560000	no	146	1.2042	-0.462047	xpclr	plink	1.20664	-0.466952
5	19560001	19580000	no	116	1.43924	-0.44547	xpclr	plink	1.43943	-0.450112
5	19580001	19600000	no	89	9.61731	0.131294	xpclr	plink	9.61738	0.141487
5	19600001	19620000	no	97	0	-0.546974	xpclr	plink	0	-0.554242
5	19620001	19640000	no	105	0.0830535	-0.541116	xpclr	plink	0.0832968	-0.548216
5	19640001	19660000	no	93	10.9722	0.226848	xpclr	plink	10.904	0.234559
5	19660001	19680000	no	104	0	-0.546974	xpclr	plink	0	-0.554242
5	19680001	19700000	no	89	0	-0.546974	xpclr	plink	0	-0.554242
5	19700001	19720000	no	108	0.000218074	-0.546958	xpclr	plink	0.00039808	-0.554213
5	19720001	19740000	no	108	1.21798	-0.461075	xpclr	plink	1.21816	-0.466119
5	19740001	19760000	no	114	8.47831	0.0509652	xpclr	plink	8.47921	0.0591511
5	19760001	19780000	no	121	76.3172	4.83535	xpclr	plink	76.0492	4.94722
5	19780001	19800000	no	97	2.51938	-0.369292	xpclr	plink	2.52139	-0.371842
5	19800001	19820000	no	128	0.410513	-0.518022	xpclr	plink	0.410556	-0.524542
5	19820001	19840000	no	106	7.73691	-0.00132259	xpclr	plink	7.66592	0.000317074
5	19840001	19860000	no	127	4.82854	-0.206438	xpclr	plink	4.83102	-0.204762
5	19860001	19880000	no	113	18.9236	0.78763	xpclr	plink	18.929	0.815099
5	19880001	19900000	no	83	4.98668	-0.195284	xpclr	plink	4.98672	-0.193498
5	19900001	19920000	no	97	6.23032	-0.107576	xpclr	plink	6.1503	-0.109324
5	19920001	19940000	no	121	0	-0.546974	xpclr	plink	0	-0.554242
5	19940001	19960000	no	91	0	-0.546974	xpclr	plink	0	-0.554242
5	19960001	19980000	no	154	0.746216	-0.494346	xpclr	plink	0.746338	-0.500251
5	19980001	20000000	no	96	36.1977	2.00589	xpclr	plink	36.1986	2.06439
5	20000001	20020000	no	78	4.25286	-0.247038	xpclr	plink	4.25341	-0.246546
5	20020001	20040000	no	107	10.1648	0.169909	xpclr	plink	10.1424	0.179467
5	20040001	20060000	no	91	0	-0.546974	xpclr	plink	0	-0.554242
5	20060001	20080000	no	63	11.8209	0.286705	xpclr	plink	11.8242	0.301127
5	20080001	20100000	no	76	0	-0.546974	xpclr	plink	0	-0.554242
5	20100001	20120000	no	93	6.15217	-0.113088	xpclr	plink	6.15273	-0.109148
5	20120001	20140000	no	100	11.1239	0.237549	xpclr	plink	11.1254	0.250582
5	20140001	20160000	no	77	4.94914	-0.197932	xpclr	plink	4.95	-0.196155
5	20160001	20180000	no	95	1.42391	-0.446551	xpclr	plink	1.42438	-0.451201
5	20180001	20200000	no	102	12.9336	0.365181	xpclr	plink	12.8974	0.378763
5	20200001	20220000	no	103	0	-0.546974	xpclr	plink	0	-0.554242
5	20220001	20240000	no	90	0	-0.546974	xpclr	plink	0	-0.554242
5	20240001	20260000	no	124	0	-0.546974	xpclr	plink	0	-0.554242
5	20260001	20280000	no	105	0	-0.546974	xpclr	plink	0	-0.554242
5	20280001	20300000	no	136	3.68432	-0.287134	xpclr	plink	3.6838	-0.287753
5	20300001	20320000	no	121	7.11317	-0.0453123	xpclr	plink	7.11351	-0.0396448
5	20320001	20340000	no	114	0	-0.546974	xpclr	plink	0	-0.554242
5	20340001	20360000	no	117	0.00619653	-0.546537	xpclr	plink	0.00624794	-0.55379
5	20360001	20380000	no	130	4.8634	-0.203979	xpclr	plink	4.8632	-0.202434
5	20380001	20400000	no	114	19.2717	0.81218	xpclr	plink	19.2767	0.840253
5	20400001	20420000	no	139	0	-0.546974	xpclr	plink	0	-0.554242
5	20420001	20440000	no	117	5.20958	-0.179564	xpclr	plink	5.21094	-0.177278
5	20440001	20460000	no	109	7.23356	-0.0368219	xpclr	plink	7.23449	-0.0308929
5	20460001	20480000	no	155	0	-0.546974	xpclr	plink	0	-0.554242
5	20480001	20500000	no	131	0	-0.546974	xpclr	plink	0	-0.554242
5	20500001	20520000	no	144	0	-0.546974	xpclr	plink	0	-0.554242
5	20520001	20540000	no	143	0.0388243	-0.544235	xpclr	plink	0.038826	-0.551433
5	20540001	20560000	no	171	1.33222	-0.453018	xpclr	plink	1.33249	-0.457848
5	20560001	20580000	no	125	13.6194	0.413543	xpclr	plink	13.6217	0.431161
5	20580001	20600000	no	108	0	-0.546974	xpclr	plink	0	-0.554242
5	20600001	20620000	no	131	0.0745667	-0.541715	xpclr	plink	0.0745578	-0.548848
5	20620001	20640000	no	130	0.570265	-0.506755	xpclr	plink	0.570406	-0.512978
5	20640001	20660000	no	93	0.872271	-0.485456	xpclr	plink	0.872612	-0.491116
5	20660001	20680000	no	111	0	-0.546974	xpclr	plink	0	-0.554242
5	20680001	20700000	no	112	0	-0.546974	xpclr	plink	0	-0.554242
5	20700001	20720000	no	108	0	-0.546974	xpclr	plink	0	-0.554242
5	20720001	20740000	no	116	0	-0.546974	xpclr	plink	0	-0.554242
5	20740001	20760000	no	105	0.295643	-0.526123	xpclr	plink	0.295796	-0.532843
5	20760001	20780000	no	79	0	-0.546974	xpclr	plink	0	-0.554242
5	20780001	20800000	no	111	0	-0.546974	xpclr	plink	0	-0.554242
5	20800001	20820000	no	125	0	-0.546974	xpclr	plink	0	-0.554242
5	20820001	20840000	no	148	1.50035	-0.44116	xpclr	plink	1.48343	-0.446929
5	20840001	20860000	no	129	16.061	0.58574	xpclr	plink	16.0625	0.607732
5	20860001	20880000	no	101	0.401293	-0.518672	xpclr	plink	0.401656	-0.525185
5	20880001	20900000	no	129	2.36716	-0.380028	xpclr	plink	2.36758	-0.382969
5	20900001	20920000	no	108	27.1638	1.36877	xpclr	plink	27.0773	1.40455
5	20920001	20940000	no	79	18.6878	0.770997	xpclr	plink	18.6896	0.797776
5	20940001	20960000	no	88	1.58849	-0.434944	xpclr	plink	1.58934	-0.439268
5	20960001	20980000	no	81	22.7514	1.05759	xpclr	plink	23.0971	1.11662
5	20980001	21000000	no	107	6.3464	-0.0993892	xpclr	plink	6.34802	-0.0950209
5	21000001	21020000	no	102	0.450291	-0.515216	xpclr	plink	0.450396	-0.52166
5	21020001	21040000	no	120	0	-0.546974	xpclr	plink	0	-0.554242
5	21040001	21060000	no	82	11.7233	0.279819	xpclr	plink	11.5321	0.280002
5	21060001	21080000	no	65	16.1032	0.588714	xpclr	plink	16.0934	0.609966
5	21080001	21100000	no	59	13.3982	0.397942	xpclr	plink	13.4015	0.415235
5	21100001	21120000	no	63	5.78561	-0.138939	xpclr	plink	5.78827	-0.135514
5	21120001	21140000	no	80	0.402435	-0.518592	xpclr	plink	0.402542	-0.525121
5	21140001	21160000	no	102	19.9862	0.862567	xpclr	plink	19.989	0.89178
5	21160001	21180000	no	87	4.65767	-0.218488	xpclr	plink	4.65904	-0.217203
5	21180001	21200000	no	92	5.29833	-0.173305	xpclr	plink	5.29905	-0.170904
5	21200001	21220000	no	74	0	-0.546974	xpclr	plink	0	-0.554242
5	21220001	21240000	no	88	2.14541	-0.395667	xpclr	plink	2.147	-0.398926
5	21240001	21260000	no	93	1.58171	-0.435422	xpclr	plink	1.58277	-0.439743
5	21260001	21280000	no	85	5.91131	-0.130074	xpclr	plink	5.91237	-0.126536
5	21280001	21300000	no	79	2.63573	-0.361087	xpclr	plink	2.6364	-0.363522
5	21300001	21320000	no	93	16.6947	0.630433	xpclr	plink	16.6993	0.653801
5	21320001	21340000	no	86	5.01335	-0.193403	xpclr	plink	5.01497	-0.191455
5	21340001	21360000	no	86	0	-0.546974	xpclr	plink	0	-0.554242
5	21360001	21380000	no	113	2.29024	-0.385453	xpclr	plink	2.2916	-0.388466
5	21380001	21400000	no	109	16.1678	0.593271	xpclr	plink	16.0964	0.610186
5	21400001	21420000	no	108	0	-0.546974	xpclr	plink	0	-0.554242
5	21420001	21440000	no	88	16.0723	0.586536	xpclr	plink	15.803	0.588961
5	21440001	21460000	no	93	24.0186	1.14695	xpclr	plink	24.0237	1.18365
5	21460001	21480000	no	136	9.38161	0.114671	xpclr	plink	9.38295	0.124528
5	21480001	21500000	no	72	0	-0.546974	xpclr	plink	0	-0.554242
5	21500001	21520000	no	89	0.0794804	-0.541368	xpclr	plink	0.0797643	-0.548471
5	21520001	21540000	no	63	0	-0.546974	xpclr	plink	0	-0.554242
5	21540001	21560000	no	77	0	-0.546974	xpclr	plink	0	-0.554242
5	21560001	21580000	no	95	8.52811	0.0544773	xpclr	plink	8.52902	0.0627543
5	21580001	21600000	no	94	50.9395	3.04557	xpclr	plink	50.8584	3.12489
5	21600001	21620000	no	116	0	-0.546974	xpclr	plink	0	-0.554242
5	21620001	21640000	no	139	0.111794	-0.539089	xpclr	plink	0.112033	-0.546137
5	21640001	21660000	no	116	0.356098	-0.52186	xpclr	plink	0.35636	-0.528462
5	21660001	21680000	no	99	7.29478	-0.0325042	xpclr	plink	7.29803	-0.0262962
5	21680001	21700000	no	137	0	-0.546974	xpclr	plink	0	-0.554242
5	21700001	21720000	no	152	0	-0.546974	xpclr	plink	0	-0.554242
5	21720001	21740000	no	150	2.01869	-0.404604	xpclr	plink	2.01972	-0.408133
5	21740001	21760000	no	147	0	-0.546974	xpclr	plink	0	-0.554242
5	21760001	21780000	no	95	2.25213	-0.38814	xpclr	plink	2.25289	-0.391266
5	21780001	21800000	no	120	2.22853	-0.389805	xpclr	plink	2.23009	-0.392915
5	21800001	21820000	no	112	1.08994	-0.470105	xpclr	plink	1.09022	-0.475374
5	21820001	21840000	no	116	8.28114	0.0370597	xpclr	plink	8.28787	0.0453096
5	21840001	21860000	no	112	32.7564	1.76319	xpclr	plink	30.1928	1.62993
5	21860001	21880000	no	112	0	-0.546974	xpclr	plink	0	-0.554242
5	21880001	21900000	no	118	0	-0.546974	xpclr	plink	0	-0.554242
5	21900001	21920000	no	137	0	-0.546974	xpclr	plink	0	-0.554242
5	21920001	21940000	no	112	6.55108	-0.0849537	xpclr	plink	6.53676	-0.0813675
5	21940001	21960000	no	102	0.0133237	-0.546034	xpclr	plink	0.0133375	-0.553277
5	21960001	21980000	no	90	3.17341	-0.323166	xpclr	plink	3.16407	-0.325351
5	21980001	22000000	no	100	10.5801	0.199195	xpclr	plink	10.5849	0.211481
5	22000001	22020000	no	111	0	-0.546974	xpclr	plink	0	-0.554242
5	22020001	22040000	no	109	23.5575	1.11444	xpclr	plink	23.4394	1.14138
5	22040001	22060000	no	103	0	-0.546974	xpclr	plink	0	-0.554242
5	22060001	22080000	no	97	0	-0.546974	xpclr	plink	0	-0.554242
5	22080001	22100000	no	103	8.79169	0.0730663	xpclr	plink	8.79487	0.0819863
5	22100001	22120000	no	87	2.69715	-0.356755	xpclr	plink	2.70308	-0.358698
5	22120001	22140000	no	85	0	-0.546974	xpclr	plink	0	-0.554242
5	22140001	22160000	no	95	2.52484	-0.368907	xpclr	plink	2.5284	-0.371335
5	22160001	22180000	no	114	9.11988	0.0962121	xpclr	plink	9.11947	0.105468
5	22180001	22200000	no	106	2.36354	-0.380283	xpclr	plink	2.36476	-0.383173
5	22200001	22220000	no	111	0	-0.546974	xpclr	plink	0	-0.554242
5	22220001	22240000	no	125	0	-0.546974	xpclr	plink	0	-0.554242
5	22240001	22260000	no	88	3.70035	-0.286003	xpclr	plink	3.70105	-0.286505
5	22260001	22280000	no	101	4.35728	-0.239674	xpclr	plink	4.3584	-0.238951
5	22280001	22300000	no	103	12.2133	0.314378	xpclr	plink	12.145	0.324334
5	22300001	22320000	no	101	2.20333	-0.391582	xpclr	plink	2.20371	-0.394824
5	22320001	22340000	no	113	12.8086	0.356366	xpclr	plink	12.7361	0.3671
5	22340001	22360000	no	112	0	-0.546974	xpclr	plink	0	-0.554242
5	22360001	22380000	no	111	2.28469	-0.385844	xpclr	plink	2.28675	-0.388816
5	22380001	22400000	no	100	0.456354	-0.514789	xpclr	plink	0.456475	-0.52122
5	22400001	22420000	no	103	5.61	-0.151325	xpclr	plink	5.61131	-0.148315
5	22420001	22440000	no	103	3.05511	-0.33151	xpclr	plink	3.06096	-0.332809
5	22440001	22460000	no	85	0	-0.546974	xpclr	plink	0	-0.554242
5	22460001	22480000	no	125	0	-0.546974	xpclr	plink	0	-0.554242
5	22480001	22500000	no	108	38.5947	2.17495	xpclr	plink	35.9483	2.04629
5	22500001	22520000	no	67	66.3067	4.12935	xpclr	plink	65.8874	4.2121
5	22520001	22540000	no	78	84.4877	5.41158	xpclr	plink	84.1857	5.53581
5	22540001	22560000	no	105	36.0966	1.99876	xpclr	plink	36.1016	2.05738
5	22560001	22580000	no	82	58.2311	3.55981	xpclr	plink	57.2115	3.58448
5	22580001	22600000	no	129	12.0437	0.302416	xpclr	plink	12.0456	0.317146
5	22600001	22620000	no	142	0	-0.546974	xpclr	plink	0	-0.554242
5	22620001	22640000	no	149	1.12266	-0.467797	xpclr	plink	1.12333	-0.472979
5	22640001	22660000	no	125	0	-0.546974	xpclr	plink	0	-0.554242
5	22660001	22680000	no	137	4.89356	-0.201852	xpclr	plink	4.89761	-0.199945
5	22680001	22700000	no	116	0.83106	-0.488363	xpclr	plink	0.831953	-0.494057
5	22700001	22720000	no	131	0	-0.546974	xpclr	plink	0	-0.554242
5	22720001	22740000	no	106	13.3276	0.392963	xpclr	plink	13.328	0.409919
5	22740001	22760000	no	101	8.3168	0.0395749	xpclr	plink	8.3199	0.0476263
5	22760001	22780000	no	97	8.67086	0.0645448	xpclr	plink	8.67467	0.073291
5	22780001	22800000	no	63	0	-0.546974	xpclr	plink	0	-0.554242
5	22800001	22820000	no	71	31.4202	1.66896	xpclr	plink	31.2422	1.70584
5	22820001	22840000	no	92	0.452599	-0.515054	xpclr	plink	0.452537	-0.521505
5	22840001	22860000	no	59	7.36233	-0.0277403	xpclr	plink	7.36313	-0.0215874
5	22860001	22880000	no	73	0.126586	-0.538046	xpclr	plink	0.126681	-0.545077
5	22880001	22900000	no	88	0	-0.546974	xpclr	plink	0	-0.554242
5	22900001	22920000	no	86	7.8734	0.00830387	xpclr	plink	7.87479	0.0154266
5	22920001	22940000	no	122	39.4724	2.23685	xpclr	plink	39.4007	2.29604
5	22940001	22960000	no	125	22.1892	1.01794	xpclr	plink	21.9877	1.03637
5	22960001	22980000	no	83	0	-0.546974	xpclr	plink	0	-0.554242
5	22980001	23000000	no	146	0	-0.546974	xpclr	plink	0	-0.554242
5	23000001	23020000	no	103	0	-0.546974	xpclr	plink	0	-0.554242
5	23020001	23040000	no	117	86.9368	5.5843	xpclr	plink	85.9485	5.66334
5	23040001	23060000	no	170	0	-0.546974	xpclr	plink	0	-0.554242
5	23060001	23080000	no	139	3.24162	-0.318356	xpclr	plink	3.24234	-0.319688
5	23080001	23100000	no	104	20.033	0.865867	xpclr	plink	20.0378	0.89531
5	23100001	23120000	no	113	1.30052	-0.455254	xpclr	plink	1.30088	-0.460135
5	23120001	23140000	no	124	0.214702	-0.531832	xpclr	plink	0.214824	-0.538701
5	23140001	23160000	no	113	17.7606	0.705609	xpclr	plink	17.7652	0.730904
5	23160001	23180000	no	87	0	-0.546974	xpclr	plink	0	-0.554242
5	23180001	23200000	no	111	41.9767	2.41346	xpclr	plink	41.9834	2.48287
5	23200001	23220000	no	89	2.47518	-0.37241	xpclr	plink	2.47622	-0.37511
5	23220001	23240000	no	113	0	-0.546974	xpclr	plink	0	-0.554242
5	23240001	23260000	no	106	2.49155	-0.371255	xpclr	plink	2.49359	-0.373853
5	23260001	23280000	no	124	0.0131048	-0.546049	xpclr	plink	0.0130807	-0.553295
5	23280001	23300000	no	174	5.53485	-0.156624	xpclr	plink	5.53611	-0.153755
5	23300001	23320000	no	156	0.0871242	-0.540829	xpclr	plink	0.0872271	-0.547931
5	23320001	23340000	no	99	13.5346	0.407566	xpclr	plink	13.3993	0.415071
5	23340001	23360000	no	105	0.898112	-0.483634	xpclr	plink	0.898516	-0.489242
5	23360001	23380000	no	226	9.20362	0.102118	xpclr	plink	9.19319	0.110801
5	23380001	23400000	no	107	5.8432	-0.134878	xpclr	plink	5.8437	-0.131503
5	23400001	23420000	no	110	14.5751	0.480947	xpclr	plink	14.4985	0.494592
5	23420001	23440000	no	75	0.572034	-0.50663	xpclr	plink	0.572855	-0.512801
5	23440001	23460000	no	74	3.19644	-0.321543	xpclr	plink	3.19824	-0.322878
5	23460001	23480000	no	84	32.768	1.76401	xpclr	plink	32.6871	1.81037
5	23480001	23500000	no	89	0.960697	-0.47922	xpclr	plink	0.960908	-0.484729
5	23500001	23520000	no	67	19.2946	0.81379	xpclr	plink	19.2667	0.839526
5	23520001	23540000	no	82	6.01385	-0.122842	xpclr	plink	6.01891	-0.118829
5	23540001	23560000	no	62	33.6884	1.82893	xpclr	plink	33.6818	1.88232
5	23560001	23580000	no	122	0.0267315	-0.545088	xpclr	plink	0.0268717	-0.552298
5	23580001	23600000	no	121	0	-0.546974	xpclr	plink	0	-0.554242
5	23600001	23620000	no	185	0	-0.546974	xpclr	plink	0	-0.554242
5	23620001	23640000	no	219	7.92243	0.0117617	xpclr	plink	7.9249	0.0190519
5	23640001	23660000	no	134	5.20132	-0.180146	xpclr	plink	5.2035	-0.177816
5	23660001	23680000	no	128	2.36965	-0.379852	xpclr	plink	2.3701	-0.382787
5	23680001	23700000	no	173	2.64704	-0.36029	xpclr	plink	2.64735	-0.362731
5	23700001	23720000	no	155	8.17109	0.0292982	xpclr	plink	8.17233	0.0369509
5	23720001	23740000	no	203	0	-0.546974	xpclr	plink	0	-0.554242
5	23740001	23760000	no	153	4.16669	-0.253115	xpclr	plink	4.16778	-0.252741
5	23760001	23780000	no	110	20.0631	0.86799	xpclr	plink	20.0629	0.897124
5	23780001	23800000	no	103	0.0579832	-0.542884	xpclr	plink	0.058122	-0.550037
5	23800001	23820000	no	101	7.69737	-0.00411077	xpclr	plink	7.69988	0.00277355
5	23820001	23840000	no	75	0.71427	-0.496599	xpclr	plink	0.71456	-0.50255
5	23840001	23860000	no	96	0.556969	-0.507693	xpclr	plink	0.557648	-0.513901
5	23860001	23880000	no	85	0.186402	-0.533827	xpclr	plink	0.186693	-0.540736
5	23880001	23900000	no	97	7.86748	0.00788605	xpclr	plink	7.87164	0.015199
5	23900001	23920000	no	96	0	-0.546974	xpclr	plink	0	-0.554242
5	23920001	23940000	no	89	4.61086	-0.221789	xpclr	plink	4.61243	-0.220575
5	23940001	23960000	no	116	2.82191	-0.347956	xpclr	plink	2.82277	-0.35004
5	23960001	23980000	no	95	0	-0.546974	xpclr	plink	0	-0.554242
5	23980001	24000000	no	102	0.0356335	-0.54446	xpclr	plink	0.0356427	-0.551663
5	24000001	24020000	no	94	4.7353	-0.213013	xpclr	plink	4.73651	-0.211599
5	24020001	24040000	no	75	9.4661	0.12063	xpclr	plink	9.40262	0.125951
5	24040001	24060000	no	84	0.22707	-0.530959	xpclr	plink	0.227238	-0.537803
5	24060001	24080000	no	120	0.286906	-0.526739	xpclr	plink	0.287028	-0.533478
5	24080001	24100000	no	152	0	-0.546974	xpclr	plink	0	-0.554242
5	24100001	24120000	no	184	0	-0.546974	xpclr	plink	0	-0.554242
5	24120001	24140000	no	181	1.39751	-0.448414	xpclr	plink	1.39747	-0.453148
5	24140001	24160000	no	89	0.491041	-0.512343	xpclr	plink	0.491219	-0.518706
5	24160001	24180000	no	105	0	-0.546974	xpclr	plink	0	-0.554242
5	24180001	24200000	no	92	5.17246	-0.182182	xpclr	plink	5.17258	-0.180053
5	24200001	24220000	no	78	0	-0.546974	xpclr	plink	0	-0.554242
5	24220001	24240000	no	76	13.8289	0.428318	xpclr	plink	13.8303	0.446256
5	24240001	24260000	no	106	18.6566	0.768799	xpclr	plink	18.6581	0.795503
5	24260001	24280000	no	99	7.07937	-0.0476958	xpclr	plink	7.07923	-0.0421248
5	24280001	24300000	no	127	17.1229	0.660634	xpclr	plink	16.9421	0.671366
5	24300001	24320000	no	160	1.97197	-0.407899	xpclr	plink	1.97202	-0.411584
5	24320001	24340000	no	107	2.9056	-0.342054	xpclr	plink	2.90629	-0.343998
5	24340001	24360000	no	92	0.566948	-0.506989	xpclr	plink	0.568215	-0.513136
5	24360001	24380000	no	77	23.2779	1.09472	xpclr	plink	23.2677	1.12896
5	24380001	24400000	no	72	0	-0.546974	xpclr	plink	0	-0.554242
5	24400001	24420000	no	64	16.8872	0.644006	xpclr	plink	16.8892	0.667538
5	24420001	24440000	no	71	3.34349	-0.311172	xpclr	plink	3.38736	-0.309197
5	24440001	24460000	no	81	5.07338	-0.18917	xpclr	plink	4.97936	-0.19403
5	24460001	24480000	no	117	9.5112	0.12381	xpclr	plink	9.5141	0.134016
5	24480001	24500000	no	111	0	-0.546974	xpclr	plink	0	-0.554242
5	24500001	24520000	no	182	0.301472	-0.525712	xpclr	plink	0.30145	-0.532434
5	24520001	24540000	no	125	0	-0.546974	xpclr	plink	0	-0.554242
5	24540001	24560000	no	160	0	-0.546974	xpclr	plink	0	-0.554242
5	24560001	24580000	no	193	0	-0.546974	xpclr	plink	0	-0.554242
5	24580001	24600000	no	132	0	-0.546974	xpclr	plink	0	-0.554242
5	24600001	24620000	no	117	0	-0.546974	xpclr	plink	0	-0.554242
5	24620001	24640000	no	104	6.58977	-0.0822254	xpclr	plink	6.59098	-0.077445
5	24640001	24660000	no	128	21.9604	1.0018	xpclr	plink	21.8367	1.02544
5	24660001	24680000	no	111	0.0105535	-0.546229	xpclr	plink	0.0107107	-0.553467
5	24680001	24700000	no	85	0.684651	-0.498688	xpclr	plink	0.684886	-0.504696
5	24700001	24720000	no	79	0	-0.546974	xpclr	plink	0	-0.554242
5	24720001	24740000	no	106	0	-0.546974	xpclr	plink	0	-0.554242
5	24740001	24760000	no	105	4.27033	-0.245806	xpclr	plink	4.27087	-0.245283
5	24760001	24780000	no	83	0.145838	-0.536688	xpclr	plink	0.145871	-0.543689
5	24780001	24800000	no	99	0.0694478	-0.542076	xpclr	plink	0.0696279	-0.549205
5	24800001	24820000	no	120	0.253239	-0.529114	xpclr	plink	0.253387	-0.535911
5	24820001	24840000	no	138	2.22902	-0.389771	xpclr	plink	2.22904	-0.392991
5	24840001	24860000	no	102	0	-0.546974	xpclr	plink	0	-0.554242
5	24860001	24880000	no	111	11.1224	0.237442	xpclr	plink	11.1251	0.250557
5	24880001	24900000	no	92	6.07698	-0.11839	xpclr	plink	6.07829	-0.114533
5	24900001	24920000	no	122	0	-0.546974	xpclr	plink	0	-0.554242
5	24920001	24940000	no	93	0.145077	-0.536742	xpclr	plink	0.145091	-0.543746
5	24940001	24960000	no	66	0	-0.546974	xpclr	plink	0	-0.554242
5	24960001	24980000	no	88	32.9996	1.78034	xpclr	plink	32.8319	1.82084
5	24980001	25000000	no	82	9.46083	0.120258	xpclr	plink	9.46462	0.130437
5	25000001	25020000	no	82	0	-0.546974	xpclr	plink	0	-0.554242
5	25020001	25040000	no	76	23.4139	1.10431	xpclr	plink	23.4169	1.13976
5	25040001	25060000	no	72	8.19555	0.0310236	xpclr	plink	8.20454	0.0392813
5	25060001	25080000	no	66	1.36049	-0.451024	xpclr	plink	1.36044	-0.455826
5	25080001	25100000	no	103	3.09779	-0.3285	xpclr	plink	3.09868	-0.330081
5	25100001	25120000	no	89	0	-0.546974	xpclr	plink	0	-0.554242
5	25120001	25140000	no	71	0.00350952	-0.546726	xpclr	plink	0.00350964	-0.553988
5	25140001	25160000	no	78	23.5547	1.11424	xpclr	plink	23.5776	1.15138
5	25160001	25180000	no	82	0	-0.546974	xpclr	plink	0	-0.554242
5	25180001	25200000	no	109	1.18063	-0.463709	xpclr	plink	1.18072	-0.468827
5	25200001	25220000	no	95	0	-0.546974	xpclr	plink	0	-0.554242
5	25220001	25240000	no	96	11.1603	0.240113	xpclr	plink	11.1645	0.253406
5	25240001	25260000	no	72	14.7818	0.49552	xpclr	plink	14.593	0.501425
5	25260001	25280000	no	95	0	-0.546974	xpclr	plink	0	-0.554242
5	25280001	25300000	no	116	27.3933	1.38496	xpclr	plink	27.4171	1.42913
5	25300001	25320000	no	88	0.010363	-0.546243	xpclr	plink	0.0102437	-0.5535
5	25320001	25340000	no	110	0	-0.546974	xpclr	plink	0	-0.554242
5	25340001	25360000	no	72	8.40717	0.0459482	xpclr	plink	8.32928	0.0483047
5	25360001	25380000	no	82	10.6643	0.205134	xpclr	plink	10.7066	0.220282
5	25380001	25400000	no	119	27.8212	1.41514	xpclr	plink	27.8228	1.45848
5	25400001	25420000	no	124	0	-0.546974	xpclr	plink	0	-0.554242
5	25420001	25440000	no	126	1.8546	-0.416176	xpclr	plink	1.85497	-0.420052
5	25440001	25460000	no	112	0	-0.546974	xpclr	plink	0	-0.554242
5	25460001	25480000	no	120	10.1378	0.168002	xpclr	plink	10.1413	0.17939
5	25480001	25500000	no	108	0	-0.546974	xpclr	plink	0	-0.554242
5	25500001	25520000	no	103	0	-0.546974	xpclr	plink	0	-0.554242
5	25520001	25540000	no	136	0	-0.546974	xpclr	plink	0	-0.554242
5	25540001	25560000	no	117	9.86547	0.148796	xpclr	plink	9.8593	0.158987
5	25560001	25580000	no	197	0	-0.546974	xpclr	plink	0	-0.554242
5	25580001	25600000	no	99	1.94708	-0.409654	xpclr	plink	1.948	-0.413321
5	25600001	25620000	no	112	0.836328	-0.487991	xpclr	plink	0.835981	-0.493766
5	25620001	25640000	no	110	16.2857	0.601588	xpclr	plink	16.2002	0.617692
5	25640001	25660000	no	110	0.818982	-0.489214	xpclr	plink	0.819251	-0.494976
5	25660001	25680000	no	110	8.73951	0.0693866	xpclr	plink	8.74076	0.0780715
5	25680001	25700000	no	136	12.0864	0.30543	xpclr	plink	12.0391	0.316675
5	25700001	25720000	no	103	1.00266	-0.47626	xpclr	plink	1.00268	-0.481707
5	25720001	25740000	no	90	0	-0.546974	xpclr	plink	0	-0.554242
5	25740001	25760000	no	103	1.33245	-0.453002	xpclr	plink	1.33361	-0.457767
5	25760001	25780000	no	106	17.2785	0.671605	xpclr	plink	17.2817	0.695929
5	25780001	25800000	no	105	2.22025	-0.390389	xpclr	plink	2.22191	-0.393507
5	25800001	25820000	no	134	0.061129	-0.542662	xpclr	plink	0.0611706	-0.549816
5	25820001	25840000	no	176	0	-0.546974	xpclr	plink	0	-0.554242
5	25840001	25860000	no	154	7.16533	-0.0416338	xpclr	plink	7.16658	-0.0358056
5	25860001	25880000	no	106	0	-0.546974	xpclr	plink	0	-0.554242
5	25880001	25900000	no	128	41.375	2.37103	xpclr	plink	41.3398	2.43631
5	25900001	25920000	no	179	0.535642	-0.509197	xpclr	plink	0.535966	-0.515469
5	25920001	25940000	no	131	10.5173	0.194769	xpclr	plink	9.77072	0.15258
5	25940001	25960000	no	136	0	-0.546974	xpclr	plink	0	-0.554242
5	25960001	25980000	no	183	3.51334	-0.299193	xpclr	plink	3.51488	-0.299972
5	25980001	26000000	no	207	0	-0.546974	xpclr	plink	0	-0.554242
5	26000001	26020000	no	137	0	-0.546974	xpclr	plink	0	-0.554242
5	26020001	26040000	no	102	7.22849	-0.0371789	xpclr	plink	7.22251	-0.0317597
5	26040001	26060000	no	104	58.4265	3.5736	xpclr	plink	58.4341	3.67293
5	26060001	26080000	no	87	4.05097	-0.261276	xpclr	plink	4.05117	-0.261177
5	26080001	26100000	no	125	13.2453	0.38716	xpclr	plink	13.2501	0.404277
5	26100001	26120000	no	111	22.9296	1.07015	xpclr	plink	22.7883	1.09428
5	26120001	26140000	no	122	26.1385	1.29646	xpclr	plink	26.14	1.33675
5	26140001	26160000	no	145	1.29426	-0.455695	xpclr	plink	1.29462	-0.460588
5	26160001	26180000	no	114	0.471928	-0.513691	xpclr	plink	0.472224	-0.52008
5	26180001	26200000	no	115	0	-0.546974	xpclr	plink	0	-0.554242
5	26200001	26220000	no	143	0.693926	-0.498034	xpclr	plink	0.694408	-0.504007
5	26220001	26240000	no	169	0.570534	-0.506736	xpclr	plink	0.570625	-0.512962
5	26240001	26260000	no	90	0	-0.546974	xpclr	plink	0	-0.554242
5	26260001	26280000	no	103	1.23212	-0.460077	xpclr	plink	1.23284	-0.465057
5	26280001	26300000	no	114	9.18071	0.100502	xpclr	plink	9.18425	0.110154
5	26300001	26320000	no	104	1.12349	-0.467739	xpclr	plink	1.12202	-0.473074
5	26320001	26340000	no	114	7.66022	-0.00673137	xpclr	plink	7.57921	-0.00595542
5	26340001	26360000	no	108	0	-0.546974	xpclr	plink	0	-0.554242
5	26360001	26380000	no	121	9.89035	0.150551	xpclr	plink	9.89319	0.161439
5	26380001	26400000	no	174	53.0651	3.19548	xpclr	plink	53.6591	3.3275
5	26400001	26420000	no	106	8.33805	0.0410736	xpclr	plink	8.2672	0.0438141
5	26420001	26440000	no	85	11.4323	0.259296	xpclr	plink	11.4349	0.272971
5	26440001	26460000	no	92	19.2829	0.812965	xpclr	plink	19.2876	0.841041
5	26460001	26480000	no	66	11.9476	0.295642	xpclr	plink	11.9595	0.310917
5	26480001	26500000	no	109	2.34363	-0.381687	xpclr	plink	2.34419	-0.384661
5	26500001	26520000	no	112	4.40338	-0.236422	xpclr	plink	4.40461	-0.235609
5	26520001	26540000	no	107	20.2906	0.884033	xpclr	plink	20.2949	0.91391
5	26540001	26560000	no	131	13.5403	0.407963	xpclr	plink	13.5472	0.425775
5	26560001	26580000	no	181	0	-0.546974	xpclr	plink	0	-0.554242
5	26580001	26600000	no	159	0	-0.546974	xpclr	plink	0	-0.554242
5	26600001	26620000	no	194	0	-0.546974	xpclr	plink	0	-0.554242
5	26620001	26640000	no	110	56.5896	3.44405	xpclr	plink	56.594	3.53981
5	26640001	26660000	no	98	0	-0.546974	xpclr	plink	0	-0.554242
5	26660001	26680000	no	84	11.1604	0.240118	xpclr	plink	11.1652	0.253459
5	26680001	26700000	no	78	5.64503	-0.148854	xpclr	plink	5.58039	-0.150552
5	26700001	26720000	no	80	8.44399	0.0485448	xpclr	plink	8.44941	0.0569955
5	26720001	26740000	no	87	3.39849	-0.307293	xpclr	plink	3.39876	-0.308372
5	26740001	26760000	no	107	7.09778	-0.0463976	xpclr	plink	7.44668	-0.0155428
5	26760001	26780000	no	98	7.59138	-0.0115863	xpclr	plink	7.59447	-0.00485191
5	26780001	26800000	no	169	0	-0.546974	xpclr	plink	0	-0.554242
5	26800001	26820000	no	183	6.44789	-0.0922313	xpclr	plink	6.36485	-0.0938036
5	26820001	26840000	no	122	0.0848057	-0.540993	xpclr	plink	0.0848171	-0.548106
5	26840001	26860000	no	148	0	-0.546974	xpclr	plink	0	-0.554242
5	26860001	26880000	no	107	0	-0.546974	xpclr	plink	0	-0.554242
5	26880001	26900000	no	100	0.11042	-0.539186	xpclr	plink	0.110433	-0.546253
5	26900001	26920000	no	96	0	-0.546974	xpclr	plink	0	-0.554242
5	26920001	26940000	no	161	3.81713	-0.277768	xpclr	plink	3.82101	-0.277826
5	26940001	26960000	no	88	170.893	11.5054	xpclr	plink	171.085	11.8222
5	26960001	26980000	no	132	0	-0.546974	xpclr	plink	0	-0.554242
5	26980001	27000000	no	91	0	-0.546974	xpclr	plink	0	-0.554242
5	27000001	27020000	no	76	25.3332	1.23967	xpclr	plink	27.3519	1.42442
5	27020001	27040000	no	66	35.9631	1.98935	xpclr	plink	35.7885	2.03473
5	27040001	27060000	no	69	133.366	8.85873	xpclr	plink	133.125	9.07613
5	27060001	27080000	no	58	14.4637	0.473092	xpclr	plink	14.4719	0.492666
5	27080001	27100000	no	45	0	-0.546974	xpclr	plink	0	-0.554242
5	27100001	27120000	no	72	8.43469	0.0478887	xpclr	plink	8.3948	0.053045
5	27120001	27140000	no	93	0	-0.546974	xpclr	plink	0	-0.554242
5	27140001	27160000	no	80	0	-0.546974	xpclr	plink	0	-0.554242
5	27160001	27180000	no	124	0.714489	-0.496584	xpclr	plink	0.714543	-0.502551
5	27180001	27200000	no	125	4.64937	-0.219074	xpclr	plink	4.65678	-0.217367
5	27200001	27220000	no	90	1.45164	-0.444596	xpclr	plink	1.45272	-0.449151
5	27220001	27240000	no	56	0	-0.546974	xpclr	plink	0	-0.554242
5	27240001	27260000	no	83	5.24126	-0.17733	xpclr	plink	5.24236	-0.175005
5	27260001	27280000	no	54	43.3568	2.5108	xpclr	plink	41.4622	2.44517
5	27280001	27300000	no	96	0.0446433	-0.543825	xpclr	plink	0.0447436	-0.551005
5	27300001	27320000	no	75	5.73786	-0.142307	xpclr	plink	5.7397	-0.139027
5	27320001	27340000	no	79	19.6505	0.838895	xpclr	plink	19.6547	0.867594
5	27340001	27360000	no	63	32.875	1.77156	xpclr	plink	32.0418	1.76369
5	27360001	27380000	no	85	15.8361	0.569876	xpclr	plink	15.7584	0.585736
5	27380001	27400000	no	67	0	-0.546974	xpclr	plink	0	-0.554242
5	27400001	27420000	no	70	0.215773	-0.531756	xpclr	plink	0.216133	-0.538606
5	27420001	27440000	no	121	27.6638	1.40404	xpclr	plink	27.6672	1.44722
5	27440001	27460000	no	85	0.0857584	-0.540925	xpclr	plink	0.086385	-0.547992
5	27460001	27480000	no	78	14.7622	0.49414	xpclr	plink	14.7666	0.513986
5	27480001	27500000	no	66	20.4611	0.896061	xpclr	plink	20.4592	0.925791
5	27500001	27520000	no	66	5.1353	-0.184803	xpclr	plink	5.13691	-0.182634
5	27520001	27540000	no	90	0	-0.546974	xpclr	plink	0	-0.554242
5	27540001	27560000	no	83	1.04926	-0.472974	xpclr	plink	1.04942	-0.478326
5	27560001	27580000	no	108	14.8648	0.501376	xpclr	plink	14.8709	0.521532
5	27580001	27600000	no	83	0	-0.546974	xpclr	plink	0	-0.554242
5	27600001	27620000	no	101	2.42689	-0.375816	xpclr	plink	2.42782	-0.378611
5	27620001	27640000	no	106	0.175355	-0.534607	xpclr	plink	0.175482	-0.541547
5	27640001	27660000	no	79	10.7579	0.211738	xpclr	plink	10.7591	0.224081
5	27660001	27680000	no	75	5.55119	-0.155472	xpclr	plink	5.55309	-0.152527
5	27680001	27700000	no	77	19.8048	0.849772	xpclr	plink	19.7341	0.873338
5	27700001	27720000	no	68	16.6469	0.627062	xpclr	plink	16.6536	0.650491
5	27720001	27740000	no	86	4.67375	-0.217354	xpclr	plink	4.67379	-0.216136
5	27740001	27760000	no	109	8.1696	0.029193	xpclr	plink	8.17253	0.0369659
5	27760001	27780000	no	108	0.453332	-0.515002	xpclr	plink	0.453965	-0.521401
5	27780001	27800000	no	119	7.72282	-0.0023164	xpclr	plink	7.72348	0.00448093
5	27800001	27820000	no	95	19.0378	0.795682	xpclr	plink	19.1356	0.830039
5	27820001	27840000	no	107	2.84723	-0.346171	xpclr	plink	2.84882	-0.348156
5	27840001	27860000	no	125	5.05217	-0.190666	xpclr	plink	5.0531	-0.188697
5	27860001	27880000	no	138	2.02499	-0.40416	xpclr	plink	2.0263	-0.407657
5	27880001	27900000	no	145	2.82384	-0.34782	xpclr	plink	2.82436	-0.349925
5	27900001	27920000	no	146	10.5171	0.194755	xpclr	plink	10.3706	0.195979
5	27920001	27940000	no	101	2.35588	-0.380823	xpclr	plink	2.35688	-0.383743
5	27940001	27960000	no	126	6.21432	-0.108704	xpclr	plink	6.21675	-0.104517
5	27960001	27980000	no	94	2.36774	-0.379987	xpclr	plink	2.36782	-0.382952
5	27980001	28000000	no	74	36.3114	2.01391	xpclr	plink	36.3806	2.07756
5	28000001	28020000	no	97	5.61414	-0.151032	xpclr	plink	5.61734	-0.147879
5	28020001	28040000	no	74	0	-0.546974	xpclr	plink	0	-0.554242
5	28040001	28060000	no	103	0.000119995	-0.546965	xpclr	plink	0.000127735	-0.554232
5	28060001	28080000	no	89	0	-0.546974	xpclr	plink	0	-0.554242
5	28080001	28100000	no	87	22.6725	1.05202	xpclr	plink	22.4493	1.06975
5	28100001	28120000	no	88	0	-0.546974	xpclr	plink	0	-0.554242
5	28120001	28140000	no	87	16.5749	0.621982	xpclr	plink	16.5796	0.645139
5	28140001	28160000	no	95	3.98187	-0.266149	xpclr	plink	3.98171	-0.266201
5	28160001	28180000	no	90	23.6779	1.12293	xpclr	plink	23.6634	1.15759
5	28180001	28200000	no	95	52.4776	3.15404	xpclr	plink	52.4054	3.23681
5	28200001	28220000	no	96	0	-0.546974	xpclr	plink	0	-0.554242
5	28220001	28240000	no	100	3.89169	-0.272509	xpclr	plink	3.82109	-0.277821
5	28240001	28260000	no	82	48.2935	2.85896	xpclr	plink	46.5429	2.81271
5	28260001	28280000	no	78	16.6742	0.628987	xpclr	plink	16.609	0.647269
5	28280001	28300000	no	79	11.5348	0.266525	xpclr	plink	11.5325	0.280032
5	28300001	28320000	no	79	4.02901	-0.262825	xpclr	plink	4.02992	-0.262714
5	28320001	28340000	no	121	0	-0.546974	xpclr	plink	0	-0.554242
5	28340001	28360000	no	134	57.899	3.5364	xpclr	plink	57.7745	3.62521
5	28360001	28380000	no	134	5.69865	-0.145072	xpclr	plink	5.70212	-0.141746
5	28380001	28400000	no	105	3.9042	-0.271627	xpclr	plink	3.83297	-0.276961
5	28400001	28420000	no	53	0	-0.546974	xpclr	plink	0	-0.554242
5	28420001	28440000	no	81	0	-0.546974	xpclr	plink	0	-0.554242
5	28440001	28460000	no	95	0	-0.546974	xpclr	plink	0	-0.554242
5	28460001	28480000	no	99	0	-0.546974	xpclr	plink	0	-0.554242
5	28480001	28500000	no	129	25.6328	1.2608	xpclr	plink	25.6356	1.30025
5	28500001	28520000	no	98	8.5306	0.0546531	xpclr	plink	8.53115	0.0629085
5	28520001	28540000	no	97	0	-0.546974	xpclr	plink	0	-0.554242
5	28540001	28560000	no	90	0	-0.546974	xpclr	plink	0	-0.554242
5	28560001	28580000	no	86	8.62086	0.061019	xpclr	plink	8.62398	0.0696235
5	28580001	28600000	no	87	0.0889187	-0.540703	xpclr	plink	0.0892257	-0.547787
5	28600001	28620000	no	104	24.2102	1.16047	xpclr	plink	24.2128	1.19733
5	28620001	28640000	no	82	0	-0.546974	xpclr	plink	0	-0.554242
5	28640001	28660000	no	102	7.0534	-0.0495272	xpclr	plink	7.05096	-0.0441695
5	28660001	28680000	no	128	0.176952	-0.534494	xpclr	plink	0.176963	-0.54144
5	28680001	28700000	no	122	3.13405	-0.325942	xpclr	plink	3.13579	-0.327396
5	28700001	28720000	no	110	0.73661	-0.495024	xpclr	plink	0.736767	-0.500943
5	28720001	28740000	no	74	4.34913	-0.240248	xpclr	plink	4.35096	-0.23949
5	28740001	28760000	no	108	0	-0.546974	xpclr	plink	0	-0.554242
5	28760001	28780000	no	70	1.87788	-0.414535	xpclr	plink	1.87801	-0.418385
5	28780001	28800000	no	104	45.3857	2.65388	xpclr	plink	45.3902	2.72932
5	28800001	28820000	no	74	2.71716	-0.355344	xpclr	plink	2.71801	-0.357618
5	28820001	28840000	no	63	4.49262	-0.230129	xpclr	plink	4.49643	-0.228967
5	28840001	28860000	no	70	0	-0.546974	xpclr	plink	0	-0.554242
5	28860001	28880000	no	64	0	-0.546974	xpclr	plink	0	-0.554242
5	28880001	28900000	no	79	5.59231	-0.152572	xpclr	plink	5.59275	-0.149657
5	28900001	28920000	no	111	2.2075	-0.391288	xpclr	plink	2.20895	-0.394444
5	28920001	28940000	no	157	3.05959	-0.331194	xpclr	plink	3.05984	-0.33289
5	28940001	28960000	no	66	27.169	1.36914	xpclr	plink	27.1739	1.41154
5	28960001	28980000	no	82	19.9439	0.859581	xpclr	plink	19.9576	0.889505
5	28980001	29000000	no	75	3.35822	-0.310133	xpclr	plink	3.2447	-0.319518
5	29000001	29020000	no	82	2.21629	-0.390668	xpclr	plink	2.21619	-0.39392
5	29020001	29040000	no	141	0.115921	-0.538798	xpclr	plink	0.11539	-0.545894
5	29040001	29060000	no	138	0	-0.546974	xpclr	plink	0	-0.554242
5	29060001	29080000	no	144	0	-0.546974	xpclr	plink	0	-0.554242
5	29080001	29100000	no	128	25.7243	1.26725	xpclr	plink	25.7207	1.30641
5	29100001	29120000	no	84	0.144088	-0.536812	xpclr	plink	0.144162	-0.543813
5	29120001	29140000	no	83	15.2315	0.527236	xpclr	plink	15.234	0.547798
5	29140001	29160000	no	91	0	-0.546974	xpclr	plink	0	-0.554242
5	29160001	29180000	no	82	43.3956	2.51353	xpclr	plink	43.3964	2.58509
5	29180001	29200000	no	142	0	-0.546974	xpclr	plink	0	-0.554242
5	29200001	29220000	no	178	9.32191	0.110461	xpclr	plink	9.30051	0.118565
5	29220001	29240000	no	130	4.1408	-0.254941	xpclr	plink	4.14201	-0.254605
5	29240001	29260000	no	146	0	-0.546974	xpclr	plink	0	-0.554242
5	29260001	29280000	no	127	2.07139	-0.400887	xpclr	plink	2.07192	-0.404357
5	29280001	29300000	no	153	2.27069	-0.386832	xpclr	plink	2.27316	-0.389799
5	29300001	29320000	no	155	0	-0.546974	xpclr	plink	0	-0.554242
5	29320001	29340000	no	148	0.389214	-0.519524	xpclr	plink	0.389409	-0.526071
5	29340001	29360000	no	137	0	-0.546974	xpclr	plink	0	-0.554242
5	29360001	29380000	no	125	0	-0.546974	xpclr	plink	0	-0.554242
5	29380001	29400000	no	154	0	-0.546974	xpclr	plink	0	-0.554242
5	29400001	29420000	no	118	6.12693	-0.114867	xpclr	plink	6.12819	-0.110924
5	29420001	29440000	no	126	9.54146	0.125944	xpclr	plink	9.54322	0.136122
5	29440001	29460000	no	135	0	-0.546974	xpclr	plink	0	-0.554242
5	29460001	29480000	no	182	1.6668	-0.429421	xpclr	plink	1.66715	-0.433639
5	29480001	29500000	no	178	0	-0.546974	xpclr	plink	0	-0.554242
5	29500001	29520000	no	158	7.5341	-0.0156257	xpclr	plink	7.53561	-0.00910986
5	29520001	29540000	no	165	1.43922	-0.445471	xpclr	plink	1.43981	-0.450085
5	29540001	29560000	no	146	0.810778	-0.489793	xpclr	plink	0.810825	-0.495586
5	29560001	29580000	no	132	14.5303	0.477785	xpclr	plink	14.5348	0.497218
5	29580001	29600000	no	168	0.124849	-0.538169	xpclr	plink	0.124946	-0.545203
5	29600001	29620000	no	183	0.738061	-0.494921	xpclr	plink	0.738399	-0.500825
5	29620001	29640000	no	255	14.2434	0.457552	xpclr	plink	14.2451	0.476258
5	29640001	29660000	no	157	0	-0.546974	xpclr	plink	0	-0.554242
5	29660001	29680000	no	206	0	-0.546974	xpclr	plink	0	-0.554242
5	29680001	29700000	no	255	3.80077	-0.278922	xpclr	plink	3.65846	-0.289586
5	29700001	29720000	no	205	0	-0.546974	xpclr	plink	0	-0.554242
5	29720001	29740000	no	132	0.203917	-0.532592	xpclr	plink	0.203987	-0.539485
5	29740001	29760000	no	137	0	-0.546974	xpclr	plink	0	-0.554242
5	29760001	29780000	no	171	5.2392	-0.177475	xpclr	plink	5.23972	-0.175196
5	29780001	29800000	no	212	0	-0.546974	xpclr	plink	0	-0.554242
5	29800001	29820000	no	182	24.3849	1.17279	xpclr	plink	24.3889	1.21007
5	29820001	29840000	no	135	0	-0.546974	xpclr	plink	0	-0.554242
5	29840001	29860000	no	203	0	-0.546974	xpclr	plink	0	-0.554242
5	29860001	29880000	no	186	0	-0.546974	xpclr	plink	0	-0.554242
5	29880001	29900000	no	131	0	-0.546974	xpclr	plink	0	-0.554242
5	29900001	29920000	no	142	55.755	3.38519	xpclr	plink	55.5509	3.46436
5	29920001	29940000	no	132	0	-0.546974	xpclr	plink	0	-0.554242
5	29940001	29960000	no	142	2.45714	-0.373682	xpclr	plink	2.45731	-0.376478
5	29960001	29980000	no	114	9.78785	0.143321	xpclr	plink	9.79027	0.153994
5	29980001	30000000	no	126	5.63993	-0.149214	xpclr	plink	5.64363	-0.145977
5	30000001	30020000	no	190	1.29248	-0.45582	xpclr	plink	1.29321	-0.46069
5	30020001	30040000	no	159	22.7637	1.05846	xpclr	plink	22.7674	1.09277
5	30040001	30060000	no	156	7.4661	-0.0204218	xpclr	plink	7.46637	-0.0141187
5	30060001	30080000	no	152	0	-0.546974	xpclr	plink	0	-0.554242
5	30080001	30100000	no	198	0.446229	-0.515503	xpclr	plink	0.446399	-0.521949
5	30100001	30120000	no	155	0	-0.546974	xpclr	plink	0	-0.554242
5	30120001	30140000	no	99	0.335193	-0.523334	xpclr	plink	0.335828	-0.529947
5	30140001	30160000	no	89	0.544982	-0.508538	xpclr	plink	0.545099	-0.514809
5	30160001	30180000	no	68	6.2157	-0.108607	xpclr	plink	6.21885	-0.104365
5	30180001	30200000	no	75	9.22105	0.103348	xpclr	plink	9.22333	0.112981
5	30200001	30220000	no	95	5.85335	-0.134162	xpclr	plink	5.85405	-0.130755
5	30220001	30240000	no	82	3.92467	-0.270183	xpclr	plink	3.9267	-0.270181
5	30240001	30260000	no	86	3.62845	-0.291074	xpclr	plink	3.63394	-0.29136
5	30260001	30280000	no	80	0.199474	-0.532906	xpclr	plink	0.199866	-0.539783
5	30280001	30300000	no	83	4.06387	-0.260366	xpclr	plink	4.06459	-0.260206
5	30300001	30320000	no	57	17.1275	0.660956	xpclr	plink	17.1373	0.685484
5	30320001	30340000	no	84	0	-0.546974	xpclr	plink	0	-0.554242
5	30340001	30360000	no	84	0.370429	-0.520849	xpclr	plink	0.370705	-0.527424
5	30360001	30380000	no	104	10.5742	0.198782	xpclr	plink	10.5765	0.210873
5	30380001	30400000	no	110	0	-0.546974	xpclr	plink	0	-0.554242
5	30400001	30420000	no	145	0.769528	-0.492702	xpclr	plink	0.772698	-0.498344
5	30420001	30440000	no	145	5.31597	-0.172061	xpclr	plink	5.31689	-0.169614
5	30440001	30460000	no	144	30.2503	1.58645	xpclr	plink	30.1514	1.62694
5	30460001	30480000	no	91	0.567289	-0.506965	xpclr	plink	0.56727	-0.513205
5	30480001	30500000	no	128	0.0941998	-0.54033	xpclr	plink	0.094377	-0.547414
5	30500001	30520000	no	145	0	-0.546974	xpclr	plink	0	-0.554242
5	30520001	30540000	no	108	0.245776	-0.52964	xpclr	plink	0.24596	-0.536449
5	30540001	30560000	no	100	8.45475	0.0493035	xpclr	plink	8.4576	0.0575879
5	30560001	30580000	no	108	1.7627	-0.422658	xpclr	plink	1.76315	-0.426694
5	30580001	30600000	no	109	4.55878	-0.225463	xpclr	plink	4.56061	-0.224323
5	30600001	30620000	no	101	0	-0.546974	xpclr	plink	0	-0.554242
5	30620001	30640000	no	106	0	-0.546974	xpclr	plink	0	-0.554242
5	30640001	30660000	no	113	2.82381	-0.347822	xpclr	plink	2.82378	-0.349967
5	30660001	30680000	no	111	0.436997	-0.516154	xpclr	plink	0.43698	-0.52263
5	30680001	30700000	no	111	0	-0.546974	xpclr	plink	0	-0.554242
5	30700001	30720000	no	135	0	-0.546974	xpclr	plink	0	-0.554242
5	30720001	30740000	no	106	14.649	0.486157	xpclr	plink	14.5028	0.494905
5	30740001	30760000	no	139	25.2398	1.23308	xpclr	plink	25.1648	1.2662
5	30760001	30780000	no	128	14.9827	0.509695	xpclr	plink	14.9846	0.529757
5	30780001	30800000	no	127	0.14292	-0.536894	xpclr	plink	0.142928	-0.543902
5	30800001	30820000	no	118	0	-0.546974	xpclr	plink	0	-0.554242
5	30820001	30840000	no	201	0.553263	-0.507954	xpclr	plink	0.553463	-0.514204
5	30840001	30860000	no	107	17.8148	0.709431	xpclr	plink	17.8179	0.734721
5	30860001	30880000	no	107	1.32286	-0.453678	xpclr	plink	1.32288	-0.458544
5	30880001	30900000	no	130	0	-0.546974	xpclr	plink	0	-0.554242
5	30900001	30920000	no	147	9.67327	0.13524	xpclr	plink	9.67142	0.145397
5	30920001	30940000	no	121	0	-0.546974	xpclr	plink	0	-0.554242
5	30940001	30960000	no	135	0	-0.546974	xpclr	plink	0	-0.554242
5	30960001	30980000	no	137	27.0032	1.35745	xpclr	plink	27.0057	1.39937
5	30980001	31000000	no	97	0.464832	-0.514191	xpclr	plink	0.464966	-0.520605
5	31000001	31020000	no	90	7.56677	-0.0133219	xpclr	plink	7.56845	-0.00673384
5	31020001	31040000	no	108	1.15722	-0.46536	xpclr	plink	1.15752	-0.470505
5	31040001	31060000	no	96	0	-0.546974	xpclr	plink	0	-0.554242
5	31060001	31080000	no	101	0.336532	-0.523239	xpclr	plink	0.336535	-0.529896
5	31080001	31100000	no	102	0.210381	-0.532136	xpclr	plink	0.210607	-0.539006
5	31100001	31120000	no	139	0	-0.546974	xpclr	plink	0	-0.554242
5	31120001	31140000	no	118	19.3037	0.814433	xpclr	plink	19.3061	0.842379
5	31140001	31160000	no	77	2.71327	-0.355618	xpclr	plink	2.7146	-0.357865
5	31160001	31180000	no	80	0	-0.546974	xpclr	plink	0	-0.554242
5	31180001	31200000	no	109	1.32704	-0.453383	xpclr	plink	1.32731	-0.458223
5	31200001	31220000	no	92	8.42167	0.0469708	xpclr	plink	8.4186	0.0547664
5	31220001	31240000	no	99	4.18879	-0.251556	xpclr	plink	4.18882	-0.251219
5	31240001	31260000	no	77	7.54965	-0.0145293	xpclr	plink	7.5494	-0.00811186
5	31260001	31280000	no	84	0	-0.546974	xpclr	plink	0	-0.554242
5	31280001	31300000	no	86	0	-0.546974	xpclr	plink	0	-0.554242
5	31300001	31320000	no	74	0.334385	-0.523391	xpclr	plink	0.334629	-0.530034
5	31320001	31340000	no	97	41.5402	2.38268	xpclr	plink	40.9755	2.40996
5	31340001	31360000	no	165	0	-0.546974	xpclr	plink	0	-0.554242
5	31360001	31380000	no	143	4.51667	-0.228432	xpclr	plink	4.51801	-0.227405
5	31380001	31400000	no	187	0.753597	-0.493826	xpclr	plink	0.754645	-0.49965
5	31400001	31420000	no	77	0.032883	-0.544654	xpclr	plink	0.032888	-0.551862
5	31420001	31440000	no	84	2.36818	-0.379956	xpclr	plink	2.36921	-0.382851
5	31440001	31460000	no	98	4.18816	-0.251601	xpclr	plink	4.18998	-0.251135
5	31460001	31480000	no	93	6.20723	-0.109204	xpclr	plink	6.20864	-0.105104
5	31480001	31500000	no	114	4.06743	-0.260115	xpclr	plink	4.06877	-0.259903
5	31500001	31520000	no	105	9.60194	0.13021	xpclr	plink	9.60462	0.140564
5	31520001	31540000	no	88	1.61003	-0.433425	xpclr	plink	1.61006	-0.437769
5	31540001	31560000	no	100	18.5424	0.760744	xpclr	plink	16.8463	0.664435
5	31560001	31580000	no	121	5.90097	-0.130803	xpclr	plink	5.91637	-0.126247
5	31580001	31600000	no	103	0	-0.546974	xpclr	plink	0	-0.554242
5	31600001	31620000	no	113	0	-0.546974	xpclr	plink	0	-0.554242
5	31620001	31640000	no	65	0	-0.546974	xpclr	plink	0	-0.554242
5	31640001	31660000	no	129	1.26097	-0.458043	xpclr	plink	1.2615	-0.462983
5	31660001	31680000	no	145	27.0805	1.3629	xpclr	plink	27.0828	1.40495
5	31680001	31700000	no	211	0	-0.546974	xpclr	plink	0	-0.554242
5	31700001	31720000	no	165	1.08009	-0.470799	xpclr	plink	1.08049	-0.476078
5	31720001	31740000	no	126	0	-0.546974	xpclr	plink	0	-0.554242
5	31740001	31760000	no	137	0.21783	-0.531611	xpclr	plink	0.21795	-0.538475
5	31760001	31780000	no	164	0	-0.546974	xpclr	plink	0	-0.554242
5	31780001	31800000	no	133	42.3498	2.43978	xpclr	plink	42.2988	2.50568
5	31800001	31820000	no	135	0	-0.546974	xpclr	plink	0	-0.554242
5	31820001	31840000	no	175	0	-0.546974	xpclr	plink	0	-0.554242
5	31840001	31860000	no	123	0	-0.546974	xpclr	plink	0	-0.554242
5	31860001	31880000	no	139	0	-0.546974	xpclr	plink	0	-0.554242
5	31880001	31900000	no	146	0	-0.546974	xpclr	plink	0	-0.554242
5	31900001	31920000	no	141	0	-0.546974	xpclr	plink	0	-0.554242
5	31920001	31940000	no	144	0.640197	-0.501823	xpclr	plink	0.640299	-0.507922
5	31940001	31960000	no	96	0.0932254	-0.540399	xpclr	plink	0.0932906	-0.547493
5	31960001	31980000	no	120	5.98965	-0.124549	xpclr	plink	5.94486	-0.124186
5	31980001	32000000	no	98	14.5755	0.480975	xpclr	plink	14.5774	0.500298
5	32000001	32020000	no	121	5.51396	-0.158097	xpclr	plink	5.42408	-0.161859
5	32020001	32040000	no	137	0	-0.546974	xpclr	plink	0	-0.554242
5	32040001	32060000	no	124	1.3153	-0.454211	xpclr	plink	1.31532	-0.45909
5	32060001	32080000	no	128	3.14278	-0.325327	xpclr	plink	3.14446	-0.326769
5	32080001	32100000	no	77	1.13508	-0.466922	xpclr	plink	1.13513	-0.472125
5	32100001	32120000	no	98	8.39661	0.0452036	xpclr	plink	8.33037	0.0483839
5	32120001	32140000	no	106	22.2403	1.02154	xpclr	plink	22.2466	1.05509
5	32140001	32160000	no	96	0	-0.546974	xpclr	plink	0	-0.554242
5	32160001	32180000	no	99	0	-0.546974	xpclr	plink	0	-0.554242
5	32180001	32200000	no	88	8.47834	0.0509671	xpclr	plink	8.40835	0.0540252
5	32200001	32220000	no	98	0.881975	-0.484772	xpclr	plink	0.882059	-0.490433
5	32220001	32240000	no	91	6.32964	-0.100571	xpclr	plink	6.33136	-0.096226
5	32240001	32260000	no	91	20.3425	0.887692	xpclr	plink	20.3442	0.917472
5	32260001	32280000	no	84	23.7247	1.12623	xpclr	plink	23.1039	1.11711
5	32280001	32300000	no	100	3.8549	-0.275104	xpclr	plink	3.85635	-0.27527
5	32300001	32320000	no	96	0.754953	-0.49373	xpclr	plink	0.755176	-0.499612
5	32320001	32340000	no	103	12.6742	0.346886	xpclr	plink	12.6816	0.363152
5	32340001	32360000	no	113	9.41853	0.117275	xpclr	plink	9.40479	0.126108
5	32360001	32380000	no	99	0	-0.546974	xpclr	plink	0	-0.554242
5	32380001	32400000	no	82	15.4784	0.544649	xpclr	plink	15.4838	0.56587
5	32400001	32420000	no	89	1.08216	-0.470653	xpclr	plink	1.08233	-0.475945
5	32420001	32440000	no	102	25.4056	1.24478	xpclr	plink	25.4088	1.28385
5	32440001	32460000	no	100	2.04121	-0.403016	xpclr	plink	2.04201	-0.406521
5	32460001	32480000	no	169	0	-0.546974	xpclr	plink	0	-0.554242
5	32480001	32500000	no	129	0	-0.546974	xpclr	plink	0	-0.554242
5	32500001	32520000	no	122	0.850371	-0.487001	xpclr	plink	0.850732	-0.492699
5	32520001	32540000	no	166	4.89686	-0.201619	xpclr	plink	4.89903	-0.199842
5	32540001	32560000	no	90	56.3411	3.42652	xpclr	plink	57.5529	3.60918
5	32560001	32580000	no	124	0	-0.546974	xpclr	plink	0	-0.554242
5	32580001	32600000	no	101	0.308731	-0.5252	xpclr	plink	0.308875	-0.531897
5	32600001	32620000	no	97	17.5573	0.691267	xpclr	plink	17.4333	0.706893
5	32620001	32640000	no	99	13.6798	0.417805	xpclr	plink	13.6124	0.430492
5	32640001	32660000	no	111	4.39507	-0.237008	xpclr	plink	4.40123	-0.235853
5	32660001	32680000	no	146	0	-0.546974	xpclr	plink	0	-0.554242
5	32680001	32700000	no	101	0	-0.546974	xpclr	plink	0	-0.554242
5	32700001	32720000	no	90	1.8836	-0.414131	xpclr	plink	1.88447	-0.417917
5	32720001	32740000	no	97	2.50435	-0.370352	xpclr	plink	2.5047	-0.373049
5	32740001	32760000	no	119	4.44002	-0.233838	xpclr	plink	4.43992	-0.233054
5	32760001	32780000	no	103	0.895279	-0.483833	xpclr	plink	0.895381	-0.489469
5	32780001	32800000	no	80	2.65499	-0.359728	xpclr	plink	2.65567	-0.362128
5	32800001	32820000	no	93	12.3933	0.327074	xpclr	plink	12.3986	0.34268
5	32820001	32840000	no	90	0.239819	-0.53006	xpclr	plink	0.24016	-0.536868
5	32840001	32860000	no	123	0	-0.546974	xpclr	plink	0	-0.554242
5	32860001	32880000	no	72	7.85658	0.00711696	xpclr	plink	7.85877	0.0142677
5	32880001	32900000	no	103	0	-0.546974	xpclr	plink	0	-0.554242
5	32900001	32920000	no	126	0.371965	-0.52074	xpclr	plink	0.372532	-0.527292
5	32920001	32940000	no	117	7.01166	-0.0524713	xpclr	plink	7.01815	-0.0465435
5	32940001	32960000	no	76	0	-0.546974	xpclr	plink	0	-0.554242
5	32960001	32980000	no	102	0.0908895	-0.540564	xpclr	plink	0.0908861	-0.547667
5	32980001	33000000	no	102	14.059	0.444547	xpclr	plink	14.0595	0.462834
5	33000001	33020000	no	124	0	-0.546974	xpclr	plink	0	-0.554242
5	33020001	33040000	no	69	0.747106	-0.494283	xpclr	plink	0.747085	-0.500197
5	33040001	33060000	no	117	0	-0.546974	xpclr	plink	0	-0.554242
5	33060001	33080000	no	85	8.55025	0.0560387	xpclr	plink	8.55218	0.0644295
5	33080001	33100000	no	151	0	-0.546974	xpclr	plink	0	-0.554242
5	33100001	33120000	no	157	5.60108	-0.151953	xpclr	plink	5.60171	-0.14901
5	33120001	33140000	no	118	6.22061	-0.108261	xpclr	plink	6.21836	-0.104401
5	33140001	33160000	no	125	9.48751	0.12214	xpclr	plink	9.48875	0.132182
5	33160001	33180000	no	157	7.93008	0.0123007	xpclr	plink	7.9304	0.0194499
5	33180001	33200000	no	150	9.29117	0.108293	xpclr	plink	9.21972	0.11272
5	33200001	33220000	no	109	1.86671	-0.415323	xpclr	plink	1.86704	-0.419178
5	33220001	33240000	no	101	0.220199	-0.531444	xpclr	plink	0.220464	-0.538293
5	33240001	33260000	no	88	1.57468	-0.435918	xpclr	plink	1.57819	-0.440074
5	33260001	33280000	no	130	2.46919	-0.372832	xpclr	plink	2.4694	-0.375603
5	33280001	33300000	no	110	44.5124	2.5923	xpclr	plink	44.3635	2.65504
5	33300001	33320000	no	87	3.85031	-0.275428	xpclr	plink	3.85009	-0.275723
5	33320001	33340000	no	104	1.509	-0.440551	xpclr	plink	1.50902	-0.445078
5	33340001	33360000	no	112	4.42327	-0.235019	xpclr	plink	4.42403	-0.234204
5	33360001	33380000	no	73	0	-0.546974	xpclr	plink	0	-0.554242
5	33380001	33400000	no	107	0	-0.546974	xpclr	plink	0	-0.554242
5	33400001	33420000	no	81	0	-0.546974	xpclr	plink	0	-0.554242
5	33420001	33440000	no	108	4.79334	-0.20892	xpclr	plink	4.79368	-0.207463
5	33440001	33460000	no	107	0.811396	-0.489749	xpclr	plink	0.811648	-0.495526
5	33460001	33480000	no	91	3.62802	-0.291105	xpclr	plink	3.62847	-0.291756
5	33480001	33500000	no	73	0.63991	-0.501843	xpclr	plink	0.640012	-0.507943
5	33500001	33520000	no	81	0.785194	-0.491597	xpclr	plink	0.78537	-0.497427
5	33520001	33540000	no	101	2.84843	-0.346086	xpclr	plink	2.84883	-0.348155
5	33540001	33560000	no	77	0	-0.546974	xpclr	plink	0	-0.554242
5	33560001	33580000	no	102	16.0746	0.586701	xpclr	plink	15.9663	0.60077
5	33580001	33600000	no	140	0.0832808	-0.5411	xpclr	plink	0.0833113	-0.548215
5	33600001	33620000	no	146	0	-0.546974	xpclr	plink	0	-0.554242
5	33620001	33640000	no	143	0	-0.546974	xpclr	plink	0	-0.554242
5	33640001	33660000	no	103	0.0969159	-0.540139	xpclr	plink	0.0970572	-0.54722
5	33660001	33680000	no	85	4.90507	-0.20104	xpclr	plink	4.9065	-0.199301
5	33680001	33700000	no	166	0	-0.546974	xpclr	plink	0	-0.554242
5	33700001	33720000	no	111	0	-0.546974	xpclr	plink	0	-0.554242
5	33720001	33740000	no	62	1.95518	-0.409083	xpclr	plink	1.95546	-0.412782
5	33740001	33760000	no	65	0	-0.546974	xpclr	plink	0	-0.554242
5	33760001	33780000	no	65	6.78891	-0.0681807	xpclr	plink	6.7903	-0.0630261
5	33780001	33800000	no	67	4.22186	-0.249224	xpclr	plink	4.22138	-0.248863
5	33800001	33820000	no	108	0.126179	-0.538075	xpclr	plink	0.12631	-0.545104
5	33820001	33840000	no	115	4.05612	-0.260913	xpclr	plink	4.05742	-0.260724
5	33840001	33860000	no	107	11.3399	0.25278	xpclr	plink	11.3407	0.266157
5	33860001	33880000	no	79	6.87353	-0.0622133	xpclr	plink	6.80822	-0.0617297
5	33880001	33900000	no	74	2.02053	-0.404474	xpclr	plink	2.02054	-0.408074
5	33900001	33920000	no	100	1.67632	-0.42875	xpclr	plink	1.67703	-0.432924
5	33920001	33940000	no	101	7.35251	-0.0284329	xpclr	plink	7.28076	-0.027546
5	33940001	33960000	no	83	14.9559	0.5078	xpclr	plink	14.9616	0.528089
5	33960001	33980000	no	71	6.68435	-0.0755548	xpclr	plink	6.31642	-0.0973071
5	33980001	34000000	no	76	1.219	-0.461003	xpclr	plink	1.21907	-0.466053
5	34000001	34020000	no	88	0.0660708	-0.542314	xpclr	plink	0.0660871	-0.549461
5	34020001	34040000	no	100	0	-0.546974	xpclr	plink	0	-0.554242
5	34040001	34060000	no	78	4.52794	-0.227638	xpclr	plink	4.53159	-0.226423
5	34060001	34080000	no	66	7.64061	-0.00811444	xpclr	plink	7.64013	-0.00154901
5	34080001	34100000	no	59	12.7704	0.353669	xpclr	plink	12.6979	0.364332
5	34100001	34120000	no	60	4.4407	-0.23379	xpclr	plink	4.44157	-0.232935
5	34120001	34140000	no	62	0.00503271	-0.546619	xpclr	plink	0.00506545	-0.553875
5	34140001	34160000	no	51	0	-0.546974	xpclr	plink	0	-0.554242
5	34160001	34180000	no	72	1.18337	-0.463516	xpclr	plink	1.18446	-0.468557
5	34180001	34200000	no	35	12.0848	0.305313	xpclr	plink	11.8892	0.305832
5	34200001	34220000	no	58	8.20052	0.0313737	xpclr	plink	8.20238	0.0391246
5	34220001	34240000	no	75	29.4544	1.53032	xpclr	plink	12.8769	0.377282
5	34240001	34260000	no	83	2.36542	-0.380151	xpclr	plink	2.36555	-0.383116
5	34260001	34280000	no	131	14.3706	0.466521	xpclr	plink	14.3725	0.485475
5	34280001	34300000	no	95	0	-0.546974	xpclr	plink	0	-0.554242
5	34300001	34320000	no	119	0	-0.546974	xpclr	plink	0	-0.554242
5	34320001	34340000	no	111	0.325365	-0.524027	xpclr	plink	0.325557	-0.53069
5	34340001	34360000	no	139	0	-0.546974	xpclr	plink	0	-0.554242
5	34360001	34380000	no	133	0.362856	-0.521383	xpclr	plink	0.363554	-0.527942
5	34380001	34400000	no	160	0	-0.546974	xpclr	plink	0	-0.554242
5	34400001	34420000	no	106	0	-0.546974	xpclr	plink	0	-0.554242
5	34420001	34440000	no	223	17.3668	0.677833	xpclr	plink	17.3701	0.702324
5	34440001	34460000	no	148	4.57877	-0.224052	xpclr	plink	4.61413	-0.220452
5	34460001	34480000	no	186	0	-0.546974	xpclr	plink	0	-0.554242
5	34480001	34500000	no	161	0	-0.546974	xpclr	plink	0	-0.554242
5	34500001	34520000	no	130	0.81716	-0.489343	xpclr	plink	0.819854	-0.494933
5	34520001	34540000	no	190	0.0312604	-0.544769	xpclr	plink	0.0314226	-0.551968
5	34540001	34560000	no	138	0	-0.546974	xpclr	plink	0	-0.554242
5	34560001	34580000	no	121	0	-0.546974	xpclr	plink	0	-0.554242
5	34580001	34600000	no	109	2.24962	-0.388317	xpclr	plink	2.24955	-0.391507
5	34600001	34620000	no	133	0.154544	-0.536074	xpclr	plink	0.154851	-0.543039
5	34620001	34640000	no	192	0	-0.546974	xpclr	plink	0	-0.554242
5	34640001	34660000	no	158	12.8698	0.360678	xpclr	plink	12.8797	0.377487
5	34660001	34680000	no	106	0.00855078	-0.546371	xpclr	plink	0.00869366	-0.553613
5	34680001	34700000	no	79	0	-0.546974	xpclr	plink	0	-0.554242
5	34700001	34720000	no	104	5.40776	-0.165588	xpclr	plink	5.40028	-0.163581
5	34720001	34740000	no	95	5.67536	-0.146715	xpclr	plink	5.67656	-0.143595
5	34740001	34760000	no	139	1.71942	-0.42571	xpclr	plink	1.71955	-0.429848
5	34760001	34780000	no	127	0	-0.546974	xpclr	plink	0	-0.554242
5	34780001	34800000	no	97	3.06517	-0.330801	xpclr	plink	3.06612	-0.332436
5	34800001	34820000	no	120	0	-0.546974	xpclr	plink	0	-0.554242
5	34820001	34840000	no	105	1.16896	-0.464532	xpclr	plink	1.17025	-0.469585
5	34840001	34860000	no	113	14.9095	0.504529	xpclr	plink	14.8158	0.517544
5	34860001	34880000	no	100	8.46953	0.0503463	xpclr	plink	8.47409	0.0587809
5	34880001	34900000	no	76	0	-0.546974	xpclr	plink	0	-0.554242
5	34900001	34920000	no	75	11.8529	0.288963	xpclr	plink	11.8598	0.303706
5	34920001	34940000	no	74	0	-0.546974	xpclr	plink	0	-0.554242
5	34940001	34960000	no	64	3.22614	-0.319448	xpclr	plink	3.20179	-0.322622
5	34960001	34980000	no	96	0.521046	-0.510226	xpclr	plink	0.521251	-0.516534
5	34980001	35000000	no	120	7.58965	-0.0117083	xpclr	plink	7.59208	-0.00502482
5	35000001	35020000	no	118	16.9955	0.651643	xpclr	plink	17.0001	0.675555
5	35020001	35040000	no	166	0	-0.546974	xpclr	plink	0	-0.554242
5	35040001	35060000	no	98	0	-0.546974	xpclr	plink	0	-0.554242
5	35060001	35080000	no	80	7.68652	-0.00487615	xpclr	plink	7.68579	0.00175465
5	35080001	35100000	no	86	0	-0.546974	xpclr	plink	0	-0.554242
5	35100001	35120000	no	131	0	-0.546974	xpclr	plink	0	-0.554242
5	35120001	35140000	no	120	2.14454	-0.395728	xpclr	plink	2.14637	-0.398971
5	35140001	35160000	no	101	2.67456	-0.358348	xpclr	plink	2.67539	-0.360702
5	35160001	35180000	no	83	9.84933	0.147657	xpclr	plink	9.87593	0.160191
5	35180001	35200000	no	107	0	-0.546974	xpclr	plink	0	-0.554242
5	35200001	35220000	no	108	7.8073	0.00364167	xpclr	plink	7.80847	0.0106292
5	35220001	35240000	no	134	1.24277	-0.459326	xpclr	plink	1.24398	-0.464251
5	35240001	35260000	no	101	0.126383	-0.53806	xpclr	plink	0.126564	-0.545086
5	35260001	35280000	no	104	0	-0.546974	xpclr	plink	0	-0.554242
5	35280001	35300000	no	75	0	-0.546974	xpclr	plink	0	-0.554242
5	35300001	35320000	no	94	2.54162	-0.367724	xpclr	plink	2.54237	-0.370324
5	35320001	35340000	no	101	0.642733	-0.501644	xpclr	plink	0.643071	-0.507721
5	35340001	35360000	no	139	7.94787	0.0135553	xpclr	plink	7.94891	0.0207886
5	35360001	35380000	no	98	7.13986	-0.0434297	xpclr	plink	7.1393	-0.037779
5	35380001	35400000	no	131	0	-0.546974	xpclr	plink	0	-0.554242
5	35400001	35420000	no	88	2.91042	-0.341714	xpclr	plink	2.91088	-0.343666
5	35420001	35440000	no	114	0.979841	-0.47787	xpclr	plink	0.980727	-0.483295
5	35440001	35460000	no	128	0	-0.546974	xpclr	plink	0	-0.554242
5	35460001	35480000	no	129	0	-0.546974	xpclr	plink	0	-0.554242
5	35480001	35500000	no	101	1.26056	-0.458072	xpclr	plink	1.26122	-0.463004
5	35500001	35520000	no	91	33.4289	1.81062	xpclr	plink	33.2952	1.85436
5	35520001	35540000	no	87	15.0492	0.514382	xpclr	plink	15.046	0.534198
5	35540001	35560000	no	81	0	-0.546974	xpclr	plink	0	-0.554242
5	35560001	35580000	no	136	0.848374	-0.487141	xpclr	plink	0.848755	-0.492842
5	35580001	35600000	no	113	6.20334	-0.109478	xpclr	plink	6.19758	-0.105904
5	35600001	35620000	no	90	8.87869	0.0792026	xpclr	plink	8.88809	0.0887293
5	35620001	35640000	no	78	3.75616	-0.282067	xpclr	plink	3.75713	-0.282448
5	35640001	35660000	no	91	2.94104	-0.339555	xpclr	plink	2.94119	-0.341474
5	35660001	35680000	no	95	5.94186	-0.127919	xpclr	plink	5.94208	-0.124387
5	35680001	35700000	no	98	1.42552	-0.446438	xpclr	plink	1.4261	-0.451077
5	35700001	35720000	no	188	0	-0.546974	xpclr	plink	0	-0.554242
5	35720001	35740000	no	139	1.32697	-0.453388	xpclr	plink	1.32708	-0.45824
5	35740001	35760000	no	72	1.06134	-0.472122	xpclr	plink	1.06489	-0.477206
5	35760001	35780000	no	92	29.8837	1.56059	xpclr	plink	29.8318	1.60381
5	35780001	35800000	no	76	0	-0.546974	xpclr	plink	0	-0.554242
5	35800001	35820000	no	93	9.0971	0.0946057	xpclr	plink	9.10039	0.104087
5	35820001	35840000	no	146	0	-0.546974	xpclr	plink	0	-0.554242
5	35840001	35860000	no	123	2.26234	-0.387421	xpclr	plink	2.25202	-0.391329
5	35860001	35880000	no	121	12.0994	0.306342	xpclr	plink	12.1057	0.321496
5	35880001	35900000	no	105	6.49019	-0.0892481	xpclr	plink	6.49172	-0.0846257
5	35900001	35920000	no	137	10.6692	0.205478	xpclr	plink	10.6736	0.217896
5	35920001	35940000	no	123	1.44981	-0.444725	xpclr	plink	1.45025	-0.449329
5	35940001	35960000	no	105	0	-0.546974	xpclr	plink	0	-0.554242
5	35960001	35980000	no	101	15.2357	0.527534	xpclr	plink	15.1948	0.54496
5	35980001	36000000	no	80	4.77173	-0.210444	xpclr	plink	4.77205	-0.209028
5	36000001	36020000	no	90	11.5475	0.267421	xpclr	plink	11.5613	0.28211
5	36020001	36040000	no	102	0	-0.546974	xpclr	plink	0	-0.554242
5	36040001	36060000	no	116	0	-0.546974	xpclr	plink	0	-0.554242
5	36060001	36080000	no	98	6.58613	-0.0824823	xpclr	plink	6.58434	-0.0779252
5	36080001	36100000	no	62	11.2378	0.245581	xpclr	plink	11.2404	0.2589
5	36100001	36120000	no	57	7.35948	-0.0279411	xpclr	plink	7.27114	-0.0282415
5	36120001	36140000	no	52	17.8032	0.708609	xpclr	plink	17.7397	0.729065
5	36140001	36160000	no	100	14.0011	0.440464	xpclr	plink	14.0093	0.459201
5	36160001	36180000	no	102	0	-0.546974	xpclr	plink	0	-0.554242
5	36180001	36200000	no	93	0.582394	-0.5059	xpclr	plink	0.582743	-0.512085
5	36200001	36220000	no	69	24.244	1.16285	xpclr	plink	24.248	1.19987
5	36220001	36240000	no	76	7.23433	-0.0367675	xpclr	plink	7.30272	-0.0259573
5	36240001	36260000	no	101	0	-0.546974	xpclr	plink	0	-0.554242
5	36260001	36280000	no	123	2.32691	-0.382866	xpclr	plink	2.32749	-0.385869
5	36280001	36300000	no	103	0	-0.546974	xpclr	plink	0	-0.554242
5	36300001	36320000	no	67	11.9323	0.29456	xpclr	plink	11.8214	0.30093
5	36320001	36340000	no	93	3.95738	-0.267876	xpclr	plink	3.95845	-0.267885
5	36340001	36360000	no	122	0.109534	-0.539249	xpclr	plink	0.109707	-0.546305
5	36360001	36380000	no	144	0.13135	-0.53771	xpclr	plink	0.131493	-0.544729
5	36380001	36400000	no	99	2.36803	-0.379967	xpclr	plink	2.36826	-0.38292
5	36400001	36420000	no	132	0	-0.546974	xpclr	plink	0	-0.554242
5	36420001	36440000	no	153	0	-0.546974	xpclr	plink	0	-0.554242
5	36440001	36460000	no	148	6.9967	-0.053526	xpclr	plink	6.91953	-0.0536774
5	36460001	36480000	no	158	0	-0.546974	xpclr	plink	0	-0.554242
5	36480001	36500000	no	114	17.4299	0.682284	xpclr	plink	17.4282	0.706531
5	36500001	36520000	no	120	0.912322	-0.482631	xpclr	plink	0.912491	-0.488231
5	36520001	36540000	no	133	0	-0.546974	xpclr	plink	0	-0.554242
5	36540001	36560000	no	132	0.427819	-0.516801	xpclr	plink	0.427819	-0.523293
5	36560001	36580000	no	125	0.527717	-0.509756	xpclr	plink	0.528191	-0.516032
5	36580001	36600000	no	117	6.11712	-0.11556	xpclr	plink	6.11886	-0.111598
5	36600001	36620000	no	121	0.282716	-0.527035	xpclr	plink	0.282824	-0.533782
5	36620001	36640000	no	91	6.80344	-0.0671565	xpclr	plink	6.80501	-0.0619621
5	36640001	36660000	no	91	3.22772	-0.319337	xpclr	plink	3.22849	-0.32069
5	36660001	36680000	no	82	0	-0.546974	xpclr	plink	0	-0.554242
5	36680001	36700000	no	109	11.8847	0.291202	xpclr	plink	11.8707	0.304496
5	36700001	36720000	no	77	0	-0.546974	xpclr	plink	0	-0.554242
5	36720001	36740000	no	96	0	-0.546974	xpclr	plink	0	-0.554242
5	36740001	36760000	no	74	14.7145	0.490776	xpclr	plink	13.2879	0.407015
5	36760001	36780000	no	77	7.06698	-0.0485699	xpclr	plink	7.06982	-0.0428057
5	36780001	36800000	no	97	1.08078	-0.470751	xpclr	plink	1.08469	-0.475774
5	36800001	36820000	no	92	46.2354	2.71381	xpclr	plink	46.1885	2.78707
5	36820001	36840000	no	66	0	-0.546974	xpclr	plink	0	-0.554242
5	36840001	36860000	no	72	1.26683	-0.457629	xpclr	plink	1.26732	-0.462563
5	36860001	36880000	no	46	5.3175	-0.171953	xpclr	plink	5.31898	-0.169462
5	36880001	36900000	no	76	2.49132	-0.371271	xpclr	plink	2.42379	-0.378903
5	36900001	36920000	no	51	85.3775	5.47433	xpclr	plink	84.9918	5.59413
5	36920001	36940000	no	63	24.414	1.17484	xpclr	plink	24.2493	1.19997
5	36940001	36960000	no	62	23.7306	1.12665	xpclr	plink	23.5848	1.1519
5	36960001	36980000	no	55	0	-0.546974	xpclr	plink	0	-0.554242
5	36980001	37000000	no	66	0.35451	-0.521971	xpclr	plink	0.354757	-0.528578
5	37000001	37020000	no	75	20.916	0.928141	xpclr	plink	20.8445	0.953664
5	37020001	37040000	no	79	51.3161	3.07213	xpclr	plink	58.9477	3.71008
5	37040001	37060000	no	62	47.1106	2.77554	xpclr	plink	46.9758	2.84403
5	37060001	37080000	no	60	80.6011	5.13747	xpclr	plink	80.3381	5.25747
5	37080001	37100000	no	54	0	-0.546974	xpclr	plink	0	-0.554242
5	37100001	37120000	no	65	82.2354	5.25273	xpclr	plink	82.1268	5.38687
5	37120001	37140000	no	77	35.2114	1.93634	xpclr	plink	35.3136	2.00037
5	37140001	37160000	no	61	9.19123	0.101245	xpclr	plink	9.12309	0.105729
5	37160001	37180000	no	49	9.87849	0.149714	xpclr	plink	9.80931	0.155372
5	37180001	37200000	no	61	8.92056	0.0821552	xpclr	plink	8.92353	0.0912931
5	37200001	37220000	no	60	69.3735	4.34564	xpclr	plink	69.3857	4.46517
5	37220001	37240000	no	70	3.81525	-0.2779	xpclr	plink	3.81592	-0.278195
5	37240001	37260000	no	83	0	-0.546974	xpclr	plink	0	-0.554242
5	37260001	37280000	no	100	0.276715	-0.527458	xpclr	plink	0.27693	-0.534208
5	37280001	37300000	no	86	17.6833	0.700153	xpclr	plink	17.6837	0.725009
5	37300001	37320000	no	82	15.6578	0.557307	xpclr	plink	15.661	0.578691
5	37320001	37340000	no	82	9.87387	0.149388	xpclr	plink	9.90559	0.162336
5	37340001	37360000	no	91	0	-0.546974	xpclr	plink	0	-0.554242
5	37360001	37380000	no	81	8.00221	0.0173883	xpclr	plink	8.00312	0.02471
5	37380001	37400000	no	120	0	-0.546974	xpclr	plink	0	-0.554242
5	37400001	37420000	no	93	0	-0.546974	xpclr	plink	0	-0.554242
5	37420001	37440000	no	95	0	-0.546974	xpclr	plink	0	-0.554242
5	37440001	37460000	no	108	14.9914	0.510304	xpclr	plink	14.9929	0.530358
5	37460001	37480000	no	127	10.7438	0.21074	xpclr	plink	10.7403	0.222722
5	37480001	37500000	no	126	6.41823	-0.0943232	xpclr	plink	6.419	-0.089886
5	37500001	37520000	no	88	23.0185	1.07642	xpclr	plink	23.0163	1.11078
5	37520001	37540000	no	90	1.42234	-0.446662	xpclr	plink	1.42258	-0.451331
5	37540001	37560000	no	89	2.16828	-0.394054	xpclr	plink	2.16886	-0.397345
5	37560001	37580000	no	79	0	-0.546974	xpclr	plink	0	-0.554242
5	37580001	37600000	no	111	0.757235	-0.493569	xpclr	plink	0.757423	-0.499449
5	37600001	37620000	no	95	51.4389	3.08079	xpclr	plink	51.3629	3.16139
5	37620001	37640000	no	89	0.769875	-0.492678	xpclr	plink	0.770045	-0.498536
5	37640001	37660000	no	97	4.95945	-0.197205	xpclr	plink	4.96097	-0.195361
5	37660001	37680000	no	116	33.8178	1.83805	xpclr	plink	33.759	1.88791
5	37680001	37700000	no	101	0.0389623	-0.544226	xpclr	plink	0.0389931	-0.551421
5	37700001	37720000	no	96	4.42375	-0.234986	xpclr	plink	4.42383	-0.234218
5	37720001	37740000	no	73	9.45399	0.119775	xpclr	plink	9.45599	0.129812
5	37740001	37760000	no	103	15.188	0.524173	xpclr	plink	15.1957	0.545027
5	37760001	37780000	no	102	0	-0.546974	xpclr	plink	0	-0.554242
5	37780001	37800000	no	130	0.272683	-0.527742	xpclr	plink	0.272865	-0.534502
5	37800001	37820000	no	127	0.17077	-0.53493	xpclr	plink	0.170822	-0.541884
5	37820001	37840000	no	81	15.8077	0.567875	xpclr	plink	15.8099	0.589458
5	37840001	37860000	no	121	41.319	2.36708	xpclr	plink	40.526	2.37744
5	37860001	37880000	no	154	0	-0.546974	xpclr	plink	0	-0.554242
5	37880001	37900000	no	146	5.15043	-0.183736	xpclr	plink	5.15088	-0.181623
5	37900001	37920000	no	144	0	-0.546974	xpclr	plink	0	-0.554242
5	37920001	37940000	no	145	1.11985	-0.467995	xpclr	plink	1.1144	-0.473625
5	37940001	37960000	no	132	0	-0.546974	xpclr	plink	0	-0.554242
5	37960001	37980000	no	109	0	-0.546974	xpclr	plink	0	-0.554242
5	37980001	38000000	no	133	15.8001	0.567337	xpclr	plink	15.7473	0.584933
5	38000001	38020000	no	160	0	-0.546974	xpclr	plink	0	-0.554242
5	38020001	38040000	no	157	6.53262	-0.086256	xpclr	plink	6.53267	-0.0816634
5	38040001	38060000	no	159	6.775	-0.0691622	xpclr	plink	6.69381	-0.0700061
5	38060001	38080000	no	132	0	-0.546974	xpclr	plink	0	-0.554242
5	38080001	38100000	no	119	0	-0.546974	xpclr	plink	0	-0.554242
5	38100001	38120000	no	72	0.821347	-0.489047	xpclr	plink	0.821395	-0.494821
5	38120001	38140000	no	107	0	-0.546974	xpclr	plink	0	-0.554242
5	38140001	38160000	no	123	8.39279	0.0449336	xpclr	plink	8.39956	0.0533892
5	38160001	38180000	no	69	56.411	3.43145	xpclr	plink	56.407	3.52629
5	38180001	38200000	no	56	12.2395	0.316226	xpclr	plink	12.2409	0.331272
5	38200001	38220000	no	62	0	-0.546974	xpclr	plink	0	-0.554242
5	38220001	38240000	no	78	0	-0.546974	xpclr	plink	0	-0.554242
5	38240001	38260000	no	78	21.5272	0.971249	xpclr	plink	21.527	1.00304
5	38260001	38280000	no	142	0.457173	-0.514731	xpclr	plink	0.457327	-0.521158
5	38280001	38300000	no	88	11.4072	0.257525	xpclr	plink	11.512	0.278546
5	38300001	38320000	no	84	0	-0.546974	xpclr	plink	0	-0.554242
5	38320001	38340000	no	107	0	-0.546974	xpclr	plink	0	-0.554242
5	38340001	38360000	no	102	13.2973	0.390829	xpclr	plink	13.2999	0.407883
5	38360001	38380000	no	113	0	-0.546974	xpclr	plink	0	-0.554242
5	38380001	38400000	no	124	0	-0.546974	xpclr	plink	0	-0.554242
5	38400001	38420000	no	101	3.63655	-0.290504	xpclr	plink	3.63823	-0.291049
5	38420001	38440000	no	75	0	-0.546974	xpclr	plink	0	-0.554242
5	38440001	38460000	no	66	6.23033	-0.107575	xpclr	plink	6.16208	-0.108472
5	38460001	38480000	no	80	11.0315	0.231028	xpclr	plink	11.0338	0.243953
5	38480001	38500000	no	75	0.327083	-0.523906	xpclr	plink	0.327064	-0.530581
5	38500001	38520000	no	94	15.5174	0.547404	xpclr	plink	15.2724	0.550575
5	38520001	38540000	no	65	14.1001	0.447449	xpclr	plink	14.1049	0.46612
5	38540001	38560000	no	85	109.681	7.18837	xpclr	plink	109.344	7.35582
5	38560001	38580000	no	61	11.9212	0.29378	xpclr	plink	11.8549	0.303349
5	38580001	38600000	no	71	1.66049	-0.429867	xpclr	plink	1.66079	-0.434099
5	38600001	38620000	no	99	0.498858	-0.511791	xpclr	plink	0.499241	-0.518126
5	38620001	38640000	no	96	0.0020605	-0.546828	xpclr	plink	0.00217939	-0.554084
5	38640001	38660000	no	92	0	-0.546974	xpclr	plink	0	-0.554242
5	38660001	38680000	no	90	11.0817	0.234571	xpclr	plink	11.0798	0.247278
5	38680001	38700000	no	76	0.0505822	-0.543406	xpclr	plink	0.0506018	-0.550581
5	38700001	38720000	no	107	0	-0.546974	xpclr	plink	0	-0.554242
5	38720001	38740000	no	110	1.49074	-0.441838	xpclr	plink	1.4914	-0.446352
5	38740001	38760000	no	135	17.6748	0.699553	xpclr	plink	17.6748	0.724364
5	38760001	38780000	no	114	38.2511	2.15071	xpclr	plink	38.0818	2.20063
5	38780001	38800000	no	113	4.72614	-0.213659	xpclr	plink	4.72695	-0.212291
5	38800001	38820000	no	88	0.388192	-0.519596	xpclr	plink	0.38838	-0.526146
5	38820001	38840000	no	143	6.66791	-0.0767148	xpclr	plink	6.67577	-0.0713116
5	38840001	38860000	no	106	5.94866	-0.12744	xpclr	plink	5.95001	-0.123813
5	38860001	38880000	no	112	1.4068	-0.447758	xpclr	plink	1.40713	-0.452449
5	38880001	38900000	no	105	0.505281	-0.511338	xpclr	plink	0.505674	-0.517661
5	38900001	38920000	no	99	0.501024	-0.511638	xpclr	plink	0.501216	-0.517983
5	38920001	38940000	no	79	0.454955	-0.514888	xpclr	plink	0.456242	-0.521237
5	38940001	38960000	no	68	28.3925	1.45542	xpclr	plink	18.2647	0.767038
5	38960001	38980000	no	70	0	-0.546974	xpclr	plink	0	-0.554242
5	38980001	39000000	no	84	0.72378	-0.495928	xpclr	plink	0.725072	-0.501789
5	39000001	39020000	no	81	6.67153	-0.0764593	xpclr	plink	6.67366	-0.0714637
5	39020001	39040000	no	69	2.75229	-0.352866	xpclr	plink	2.75294	-0.355092
5	39040001	39060000	no	97	0.929696	-0.481406	xpclr	plink	0.930042	-0.486962
5	39060001	39080000	no	87	20.3526	0.888409	xpclr	plink	20.2866	0.913307
5	39080001	39100000	no	94	0.201849	-0.532738	xpclr	plink	0.201839	-0.53964
5	39100001	39120000	no	81	2.47219	-0.372621	xpclr	plink	2.47207	-0.37541
5	39120001	39140000	no	79	20.5447	0.901956	xpclr	plink	20.5464	0.932099
5	39140001	39160000	no	109	1.61259	-0.433245	xpclr	plink	1.61268	-0.437579
5	39160001	39180000	no	96	0	-0.546974	xpclr	plink	0	-0.554242
5	39180001	39200000	no	110	0	-0.546974	xpclr	plink	0	-0.554242
5	39200001	39220000	no	112	0	-0.546974	xpclr	plink	0	-0.554242
5	39220001	39240000	no	118	0	-0.546974	xpclr	plink	0	-0.554242
5	39240001	39260000	no	138	0.582813	-0.50587	xpclr	plink	0.584566	-0.511954
5	39260001	39280000	no	148	12.4781	0.333056	xpclr	plink	12.4734	0.34809
5	39280001	39300000	no	97	18.546	0.760994	xpclr	plink	18.5487	0.787587
5	39300001	39320000	no	116	0	-0.546974	xpclr	plink	0	-0.554242
5	39320001	39340000	no	192	8.9281	0.082687	xpclr	plink	8.65155	0.0716184
5	39340001	39360000	no	140	8.02446	0.0189572	xpclr	plink	8.02762	0.0264825
5	39360001	39380000	no	86	13.6201	0.413595	xpclr	plink	10.0797	0.174935
5	39380001	39400000	no	144	25.661	1.26279	xpclr	plink	25.6412	1.30066
5	39400001	39420000	no	100	0.198067	-0.533005	xpclr	plink	0.198173	-0.539906
5	39420001	39440000	no	129	0	-0.546974	xpclr	plink	0	-0.554242
5	39440001	39460000	no	108	28.045	1.43092	xpclr	plink	28.0412	1.47428
5	39460001	39480000	no	95	0	-0.546974	xpclr	plink	0	-0.554242
5	39480001	39500000	no	97	0	-0.546974	xpclr	plink	0	-0.554242
5	39500001	39520000	no	109	10.2299	0.174496	xpclr	plink	10.2326	0.185991
5	39520001	39540000	no	92	42.1733	2.42733	xpclr	plink	42.0758	2.48956
5	39540001	39560000	no	142	5.49199	-0.159647	xpclr	plink	5.49406	-0.156797
5	39560001	39580000	no	143	0	-0.546974	xpclr	plink	0	-0.554242
5	39580001	39600000	no	122	0	-0.546974	xpclr	plink	0	-0.554242
5	39600001	39620000	no	129	0	-0.546974	xpclr	plink	0	-0.554242
5	39620001	39640000	no	134	0	-0.546974	xpclr	plink	0	-0.554242
5	39640001	39660000	no	136	0	-0.546974	xpclr	plink	0	-0.554242
5	39660001	39680000	no	153	0.543905	-0.508614	xpclr	plink	0.544004	-0.514888
5	39680001	39700000	no	155	15.7246	0.562017	xpclr	plink	15.7259	0.583385
5	39700001	39720000	no	93	4.90445	-0.201084	xpclr	plink	4.8971	-0.199981
5	39720001	39740000	no	93	1.97425	-0.407738	xpclr	plink	1.97723	-0.411207
5	39740001	39760000	no	86	0	-0.546974	xpclr	plink	0	-0.554242
5	39760001	39780000	no	94	1.59139	-0.434739	xpclr	plink	1.59153	-0.439109
5	39780001	39800000	no	73	7.48566	-0.0190421	xpclr	plink	7.48778	-0.0125702
5	39800001	39820000	no	129	0	-0.546974	xpclr	plink	0	-0.554242
5	39820001	39840000	no	114	3.20625	-0.320851	xpclr	plink	3.20735	-0.322219
5	39840001	39860000	no	113	0.746291	-0.494341	xpclr	plink	0.746877	-0.500212
5	39860001	39880000	no	147	21.5061	0.969756	xpclr	plink	21.514	1.0021
5	39880001	39900000	no	116	7.66995	-0.00604478	xpclr	plink	7.67002	0.000613213
5	39900001	39920000	no	166	36.3368	2.0157	xpclr	plink	35.9745	2.04818
5	39920001	39940000	no	94	2.4373	-0.375081	xpclr	plink	2.43823	-0.377858
5	39940001	39960000	no	114	0	-0.546974	xpclr	plink	0	-0.554242
5	39960001	39980000	no	103	1.87192	-0.414955	xpclr	plink	1.87396	-0.418678
5	39980001	40000000	no	108	0	-0.546974	xpclr	plink	0	-0.554242
5	40000001	40020000	no	148	2.65995	-0.359378	xpclr	plink	2.66057	-0.361774
5	40020001	40040000	no	128	0.847684	-0.48719	xpclr	plink	0.847879	-0.492905
5	40040001	40060000	no	133	0	-0.546974	xpclr	plink	0	-0.554242
5	40060001	40080000	no	117	0	-0.546974	xpclr	plink	0	-0.554242
5	40080001	40100000	no	122	15.7468	0.563578	xpclr	plink	15.7499	0.585117
5	40100001	40120000	no	136	0.168659	-0.535079	xpclr	plink	0.168781	-0.542032
5	40120001	40140000	no	129	4.52898	-0.227564	xpclr	plink	4.53167	-0.226417
5	40140001	40160000	no	161	5.17441	-0.182044	xpclr	plink	5.17706	-0.179729
5	40160001	40180000	no	146	16.0934	0.588026	xpclr	plink	16.0963	0.610175
5	40180001	40200000	no	139	0	-0.546974	xpclr	plink	0	-0.554242
5	40200001	40220000	no	132	3.22754	-0.319349	xpclr	plink	3.22824	-0.320708
5	40220001	40240000	no	96	11.4329	0.259341	xpclr	plink	11.3395	0.266069
5	40240001	40260000	no	120	0	-0.546974	xpclr	plink	0	-0.554242
5	40260001	40280000	no	90	42.3701	2.44121	xpclr	plink	58.8744	3.70478
5	40280001	40300000	no	113	19.7807	0.848074	xpclr	plink	19.7833	0.876896
5	40300001	40320000	no	102	13.2967	0.390787	xpclr	plink	13.3002	0.407906
5	40320001	40340000	no	117	29.0249	1.50003	xpclr	plink	29.0424	1.54671
5	40340001	40360000	no	104	0.544887	-0.508545	xpclr	plink	0.545188	-0.514802
5	40360001	40380000	no	112	8.00525	0.0176023	xpclr	plink	8.00792	0.0250572
5	40380001	40400000	no	100	15.3886	0.538316	xpclr	plink	15.3908	0.559143
5	40400001	40420000	no	118	0	-0.546974	xpclr	plink	0	-0.554242
5	40420001	40440000	no	132	0	-0.546974	xpclr	plink	0	-0.554242
5	40440001	40460000	no	99	20.9263	0.928867	xpclr	plink	20.9743	0.963056
5	40460001	40480000	no	85	0.793754	-0.490994	xpclr	plink	0.793774	-0.496819
5	40480001	40500000	no	85	4.35002	-0.240185	xpclr	plink	4.35453	-0.239232
5	40500001	40520000	no	84	12.843	0.358789	xpclr	plink	12.8458	0.375033
5	40520001	40540000	no	115	0	-0.546974	xpclr	plink	0	-0.554242
5	40540001	40560000	no	71	0	-0.546974	xpclr	plink	0	-0.554242
5	40560001	40580000	no	78	0.845094	-0.487373	xpclr	plink	0.845552	-0.493074
5	40580001	40600000	no	84	45.1979	2.64064	xpclr	plink	45.0913	2.7077
5	40600001	40620000	no	97	0	-0.546974	xpclr	plink	0	-0.554242
5	40620001	40640000	no	102	9.87633	0.149562	xpclr	plink	9.88908	0.161142
5	40640001	40660000	no	124	13.0854	0.375881	xpclr	plink	13.0291	0.388294
5	40660001	40680000	no	111	0.132293	-0.537643	xpclr	plink	0.132357	-0.544667
5	40680001	40700000	no	74	11.7367	0.280768	xpclr	plink	11.6579	0.2891
5	40700001	40720000	no	82	4.62817	-0.220569	xpclr	plink	4.62848	-0.219414
5	40720001	40740000	no	74	4.89059	-0.202061	xpclr	plink	4.89256	-0.20031
5	40740001	40760000	no	73	0.813175	-0.489624	xpclr	plink	0.814184	-0.495343
5	40760001	40780000	no	58	0	-0.546974	xpclr	plink	0	-0.554242
5	40780001	40800000	no	106	1.61838	-0.432836	xpclr	plink	1.61938	-0.437095
5	40800001	40820000	no	80	3.6786	-0.287537	xpclr	plink	3.68207	-0.287878
5	40820001	40840000	no	101	0	-0.546974	xpclr	plink	0	-0.554242
5	40840001	40860000	no	75	0	-0.546974	xpclr	plink	0	-0.554242
5	40860001	40880000	no	112	17.3093	0.673777	xpclr	plink	17.3158	0.698396
5	40880001	40900000	no	130	0.49095	-0.512349	xpclr	plink	0.491795	-0.518665
5	40900001	40920000	no	85	1.78101	-0.421366	xpclr	plink	1.7813	-0.425381
5	40920001	40940000	no	137	11.2122	0.243775	xpclr	plink	11.2138	0.25697
5	40940001	40960000	no	90	0.037123	-0.544355	xpclr	plink	0.0372181	-0.551549
5	40960001	40980000	no	146	0.203881	-0.532595	xpclr	plink	0.204059	-0.53948
5	40980001	41000000	no	123	28.6753	1.47538	xpclr	plink	28.6787	1.5204
5	41000001	41020000	no	119	0.0548586	-0.543105	xpclr	plink	0.0550368	-0.55026
5	41020001	41040000	no	169	0	-0.546974	xpclr	plink	0	-0.554242
5	41040001	41060000	no	126	0	-0.546974	xpclr	plink	0	-0.554242
5	41060001	41080000	no	123	1.83855	-0.417309	xpclr	plink	1.83839	-0.421251
5	41080001	41100000	no	104	0.63479	-0.502205	xpclr	plink	0.634813	-0.508319
5	41100001	41120000	no	90	4.92302	-0.199774	xpclr	plink	4.84005	-0.204109
5	41120001	41140000	no	98	21.3767	0.960635	xpclr	plink	21.381	0.992478
5	41140001	41160000	no	100	0.737346	-0.494972	xpclr	plink	0.737372	-0.500899
5	41160001	41180000	no	87	0.753408	-0.493839	xpclr	plink	0.754375	-0.499669
5	41180001	41200000	no	98	0	-0.546974	xpclr	plink	0	-0.554242
5	41200001	41220000	no	131	7.38506	-0.0261368	xpclr	plink	7.38526	-0.0199863
5	41220001	41240000	no	111	0	-0.546974	xpclr	plink	0	-0.554242
5	41240001	41260000	no	72	24.1733	1.15786	xpclr	plink	24.1769	1.19473
5	41260001	41280000	no	121	0	-0.546974	xpclr	plink	0	-0.554242
5	41280001	41300000	no	78	20.8293	0.922031	xpclr	plink	20.841	0.953415
5	41300001	41320000	no	55	22.4123	1.03367	xpclr	plink	22.2463	1.05507
5	41320001	41340000	no	98	38.4878	2.1674	xpclr	plink	38.4906	2.2302
5	41340001	41360000	no	74	9.19814	0.101732	xpclr	plink	9.20025	0.111311
5	41360001	41380000	no	99	0.104524	-0.539602	xpclr	plink	0.104622	-0.546673
5	41380001	41400000	no	123	0.476021	-0.513402	xpclr	plink	0.476151	-0.519796
5	41400001	41420000	no	91	0	-0.546974	xpclr	plink	0	-0.554242
5	41420001	41440000	no	80	0	-0.546974	xpclr	plink	0	-0.554242
5	41440001	41460000	no	54	8.70651	0.0670594	xpclr	plink	8.52975	0.0628074
5	41460001	41480000	no	69	0.218857	-0.531539	xpclr	plink	0.218743	-0.538417
5	41480001	41500000	no	95	0.03654	-0.544397	xpclr	plink	0.0367035	-0.551586
5	41500001	41520000	no	87	0.815958	-0.489428	xpclr	plink	0.816776	-0.495155
5	41520001	41540000	no	85	0.661639	-0.500311	xpclr	plink	0.661835	-0.506364
5	41540001	41560000	no	103	0.464092	-0.514243	xpclr	plink	0.464329	-0.520652
5	41560001	41580000	no	217	0	-0.546974	xpclr	plink	0	-0.554242
5	41580001	41600000	no	192	7.25074	-0.0356103	xpclr	plink	7.25349	-0.0295186
5	41600001	41620000	no	279	0.092044	-0.540482	xpclr	plink	0.092285	-0.547566
5	41620001	41640000	no	114	0	-0.546974	xpclr	plink	0	-0.554242
5	41640001	41660000	no	92	8.54125	0.0554039	xpclr	plink	8.53104	0.0629001
5	41660001	41680000	no	95	1.7727	-0.421953	xpclr	plink	1.77289	-0.425989
5	41680001	41700000	no	140	0	-0.546974	xpclr	plink	0	-0.554242
5	41700001	41720000	no	82	43.4168	2.51503	xpclr	plink	43.4284	2.5874
5	41720001	41740000	no	45	23.0586	1.07925	xpclr	plink	23.0642	1.11424
5	41740001	41760000	no	54	37.4595	2.09489	xpclr	plink	37.2372	2.13953
5	41760001	41780000	no	53	0	-0.546974	xpclr	plink	0	-0.554242
5	41780001	41800000	no	48	28.0226	1.42934	xpclr	plink	28.027	1.47325
5	41800001	41820000	no	54	18.407	0.751193	xpclr	plink	18.4142	0.777858
5	41820001	41840000	no	65	30.66	1.61535	xpclr	plink	30.6613	1.66382
5	41840001	41860000	no	73	10.4478	0.189868	xpclr	plink	10.4501	0.201725
5	41860001	41880000	no	66	18.1152	0.730613	xpclr	plink	18.1182	0.756439
5	41880001	41900000	no	59	0.735418	-0.495108	xpclr	plink	0.73601	-0.500998
5	41900001	41920000	no	54	8.31878	0.039714	xpclr	plink	8.20013	0.0389623
5	41920001	41940000	no	52	42.8664	2.47621	xpclr	plink	40.2021	2.35401
5	41940001	41960000	no	71	3.78012	-0.280378	xpclr	plink	3.78344	-0.280545
5	41960001	41980000	no	68	31.9559	1.70674	xpclr	plink	31.9696	1.75846
5	41980001	42000000	no	68	26.1225	1.29534	xpclr	plink	26.1296	1.33599
5	42000001	42020000	no	72	0	-0.546974	xpclr	plink	0	-0.554242
5	42020001	42040000	no	63	9.36548	0.113534	xpclr	plink	9.36398	0.123156
5	42040001	42060000	no	94	20.7872	0.919058	xpclr	plink	20.0796	0.898334
5	42060001	42080000	no	102	32.066	1.7145	xpclr	plink	31.8777	1.75182
5	42080001	42100000	no	76	0	-0.546974	xpclr	plink	0	-0.554242
5	42100001	42120000	no	87	0	-0.546974	xpclr	plink	0	-0.554242
5	42120001	42140000	no	87	19.8154	0.85052	xpclr	plink	19.6944	0.870464
5	42140001	42160000	no	72	0.125837	-0.538099	xpclr	plink	0.126496	-0.545091
5	42160001	42180000	no	113	0	-0.546974	xpclr	plink	0	-0.554242
5	42180001	42200000	no	75	0.400593	-0.518721	xpclr	plink	0.400672	-0.525257
5	42200001	42220000	no	100	14.0444	0.443517	xpclr	plink	14.0495	0.462113
5	42220001	42240000	no	74	15.8915	0.573786	xpclr	plink	15.8945	0.595577
5	42240001	42260000	no	98	3.42302	-0.305562	xpclr	plink	3.42334	-0.306595
5	42260001	42280000	no	91	0	-0.546974	xpclr	plink	0	-0.554242
5	42280001	42300000	no	105	16.5785	0.622238	xpclr	plink	16.576	0.644881
5	42300001	42320000	no	95	5.12746	-0.185356	xpclr	plink	5.13469	-0.182794
5	42320001	42340000	no	104	0.443559	-0.515691	xpclr	plink	0.444757	-0.522067
5	42340001	42360000	no	130	0.540617	-0.508846	xpclr	plink	0.54083	-0.515117
5	42360001	42380000	no	82	3.83339	-0.276621	xpclr	plink	3.83437	-0.27686
5	42380001	42400000	no	90	12.5238	0.336275	xpclr	plink	12.4043	0.343092
5	42400001	42420000	no	78	16.4536	0.613431	xpclr	plink	16.4557	0.636175
5	42420001	42440000	no	66	12.3059	0.32091	xpclr	plink	12.346	0.33888
5	42440001	42460000	no	85	0.0883288	-0.540744	xpclr	plink	0.088617	-0.547831
5	42460001	42480000	no	105	0	-0.546974	xpclr	plink	0	-0.554242
5	42480001	42500000	no	70	0.179096	-0.534343	xpclr	plink	0.179098	-0.541285
5	42500001	42520000	no	74	19.2623	0.811516	xpclr	plink	19.2839	0.840774
5	42520001	42540000	no	79	8.33214	0.0406567	xpclr	plink	8.26948	0.043979
5	42540001	42560000	no	70	15.5913	0.552616	xpclr	plink	15.5928	0.57375
5	42560001	42580000	no	69	0	-0.546974	xpclr	plink	0	-0.554242
5	42580001	42600000	no	77	8.8412	0.0765581	xpclr	plink	8.84308	0.0854735
5	42600001	42620000	no	63	0.61417	-0.503659	xpclr	plink	0.614249	-0.509806
5	42620001	42640000	no	107	14.2499	0.458009	xpclr	plink	14.255	0.476976
5	42640001	42660000	no	116	0	-0.546974	xpclr	plink	0	-0.554242
5	42660001	42680000	no	98	31.4099	1.66823	xpclr	plink	31.3513	1.71373
5	42680001	42700000	no	102	0	-0.546974	xpclr	plink	0	-0.554242
5	42700001	42720000	no	93	9.16234	0.0992073	xpclr	plink	9.16718	0.10892
5	42720001	42740000	no	97	0	-0.546974	xpclr	plink	0	-0.554242
5	42740001	42760000	no	138	0	-0.546974	xpclr	plink	0	-0.554242
5	42760001	42780000	no	92	0	-0.546974	xpclr	plink	0	-0.554242
5	42780001	42800000	no	93	38.6061	2.17575	xpclr	plink	38.4878	2.22999
5	42800001	42820000	no	95	0	-0.546974	xpclr	plink	0	-0.554242
5	42820001	42840000	no	89	22.2393	1.02147	xpclr	plink	22.1503	1.04813
5	42840001	42860000	no	102	4.58457	-0.223643	xpclr	plink	4.58674	-0.222433
5	42860001	42880000	no	106	4.81816	-0.207169	xpclr	plink	4.8187	-0.205653
5	42880001	42900000	no	99	8.17154	0.0293298	xpclr	plink	8.17511	0.0371521
5	42900001	42920000	no	143	0	-0.546974	xpclr	plink	0	-0.554242
5	42920001	42940000	no	150	0	-0.546974	xpclr	plink	0	-0.554242
5	42940001	42960000	no	145	0	-0.546974	xpclr	plink	0	-0.554242
5	42960001	42980000	no	123	14.7048	0.490089	xpclr	plink	14.7084	0.509773
5	42980001	43000000	no	109	9.41175	0.116796	xpclr	plink	9.41503	0.126849
5	43000001	43020000	no	93	12.1756	0.311718	xpclr	plink	11.9069	0.30711
5	43020001	43040000	no	93	0.850036	-0.487024	xpclr	plink	0.850044	-0.492749
5	43040001	43060000	no	80	4.40441	-0.23635	xpclr	plink	4.40545	-0.235548
5	43060001	43080000	no	79	1.64111	-0.431233	xpclr	plink	1.6414	-0.435501
5	43080001	43100000	no	68	2.15824	-0.394762	xpclr	plink	2.15947	-0.398024
5	43100001	43120000	no	89	8.13821	0.0269796	xpclr	plink	8.14035	0.0346373
5	43120001	43140000	no	119	0	-0.546974	xpclr	plink	0	-0.554242
5	43140001	43160000	no	140	0	-0.546974	xpclr	plink	0	-0.554242
5	43160001	43180000	no	129	0	-0.546974	xpclr	plink	0	-0.554242
5	43180001	43200000	no	132	21.8327	0.992791	xpclr	plink	21.838	1.02553
5	43200001	43220000	no	126	0	-0.546974	xpclr	plink	0	-0.554242
5	43220001	43240000	no	102	9.66522	0.134673	xpclr	plink	9.57227	0.138224
5	43240001	43260000	no	94	0.313353	-0.524874	xpclr	plink	0.313437	-0.531567
5	43260001	43280000	no	99	10.1785	0.170869	xpclr	plink	10.1814	0.182292
5	43280001	43300000	no	81	8.31391	0.0393711	xpclr	plink	8.31612	0.0473526
5	43300001	43320000	no	91	0	-0.546974	xpclr	plink	0	-0.554242
5	43320001	43340000	no	124	0.0772821	-0.541523	xpclr	plink	0.0776033	-0.548628
5	43340001	43360000	no	120	0	-0.546974	xpclr	plink	0	-0.554242
5	43360001	43380000	no	116	0	-0.546974	xpclr	plink	0	-0.554242
5	43380001	43400000	no	85	0	-0.546974	xpclr	plink	0	-0.554242
5	43400001	43420000	no	133	0.416836	-0.517576	xpclr	plink	0.416931	-0.52408
5	43420001	43440000	no	106	5.7067	-0.144505	xpclr	plink	5.7074	-0.141364
5	43440001	43460000	no	100	16.3258	0.604415	xpclr	plink	16.3272	0.626881
5	43460001	43480000	no	104	38.649	2.17877	xpclr	plink	38.5972	2.23791
5	43480001	43500000	no	90	3.2215	-0.319775	xpclr	plink	3.2221	-0.321152
5	43500001	43520000	no	98	0	-0.546974	xpclr	plink	0	-0.554242
5	43520001	43540000	no	107	0	-0.546974	xpclr	plink	0	-0.554242
5	43540001	43560000	no	82	0.199752	-0.532886	xpclr	plink	0.199731	-0.539793
5	43560001	43580000	no	84	0	-0.546974	xpclr	plink	0	-0.554242
5	43580001	43600000	no	75	0	-0.546974	xpclr	plink	0	-0.554242
5	43600001	43620000	no	99	5.89202	-0.131434	xpclr	plink	5.89182	-0.128023
5	43620001	43640000	no	81	9.35734	0.112959	xpclr	plink	9.359	0.122796
5	43640001	43660000	no	104	1.30444	-0.454977	xpclr	plink	1.3046	-0.459865
5	43660001	43680000	no	129	0.0934467	-0.540383	xpclr	plink	0.0934529	-0.547481
5	43680001	43700000	no	93	6.56994	-0.0836237	xpclr	plink	6.57241	-0.0787883
5	43700001	43720000	no	78	42.3985	2.44321	xpclr	plink	42.4108	2.51378
5	43720001	43740000	no	101	16.8751	0.643153	xpclr	plink	16.8583	0.665298
5	43740001	43760000	no	137	9.01226	0.0886225	xpclr	plink	9.01219	0.0977072
5	43760001	43780000	no	80	9.10215	0.094962	xpclr	plink	9.06149	0.101274
5	43780001	43800000	no	113	0.679646	-0.499041	xpclr	plink	0.67997	-0.505052
5	43800001	43820000	no	116	76.4563	4.84516	xpclr	plink	76.4606	4.97697
5	43820001	43840000	no	112	25.4444	1.24751	xpclr	plink	25.1329	1.26389
5	43840001	43860000	no	101	44.1095	2.56388	xpclr	plink	44.2155	2.64434
5	43860001	43880000	no	69	0	-0.546974	xpclr	plink	0	-0.554242
5	43880001	43900000	no	126	15.4989	0.546094	xpclr	plink	15.5245	0.568811
5	43900001	43920000	no	117	0	-0.546974	xpclr	plink	0	-0.554242
5	43920001	43940000	no	131	1.34568	-0.452068	xpclr	plink	1.34759	-0.456756
5	43940001	43960000	no	240	4.04341	-0.261809	xpclr	plink	4.04359	-0.261725
5	43960001	43980000	no	245	32.5076	1.74565	xpclr	plink	32.2805	1.78095
5	43980001	44000000	no	127	0.195269	-0.533202	xpclr	plink	0.195347	-0.54011
5	44000001	44020000	no	138	0	-0.546974	xpclr	plink	0	-0.554242
5	44020001	44040000	no	103	4.89673	-0.201628	xpclr	plink	4.89917	-0.199832
5	44040001	44060000	no	133	9.78527	0.143139	xpclr	plink	9.78681	0.153744
5	44060001	44080000	no	120	0	-0.546974	xpclr	plink	0	-0.554242
5	44080001	44100000	no	99	7.52419	-0.0163248	xpclr	plink	7.52952	-0.00955062
5	44100001	44120000	no	123	23.7964	1.13128	xpclr	plink	23.6975	1.16006
5	44120001	44140000	no	137	13.0622	0.374247	xpclr	plink	13	0.386188
5	44140001	44160000	no	127	1.01437	-0.475434	xpclr	plink	1.01476	-0.480833
5	44160001	44180000	no	104	9.71962	0.13851	xpclr	plink	9.63265	0.142591
5	44180001	44200000	no	126	38.0622	2.13739	xpclr	plink	38.0706	2.19981
5	44200001	44220000	no	102	32.734	1.76162	xpclr	plink	32.6052	1.80444
5	44220001	44240000	no	114	26.5497	1.32546	xpclr	plink	26.5521	1.36655
5	44240001	44260000	no	79	0	-0.546974	xpclr	plink	0	-0.554242
5	44260001	44280000	no	81	0	-0.546974	xpclr	plink	0	-0.554242
5	44280001	44300000	no	98	0	-0.546974	xpclr	plink	0	-0.554242
5	44300001	44320000	no	93	17.7777	0.706812	xpclr	plink	17.7929	0.732907
5	44320001	44340000	no	99	7.35754	-0.0280775	xpclr	plink	7.35138	-0.0224369
5	44340001	44360000	no	93	0	-0.546974	xpclr	plink	0	-0.554242
5	44360001	44380000	no	76	8.27656	0.0367366	xpclr	plink	8.27742	0.0445536
5	44380001	44400000	no	86	0	-0.546974	xpclr	plink	0	-0.554242
5	44400001	44420000	no	90	17.0269	0.653859	xpclr	plink	17.0165	0.676747
5	44420001	44440000	no	63	2.35504	-0.380882	xpclr	plink	2.35507	-0.383874
5	44440001	44460000	no	81	5.30815	-0.172612	xpclr	plink	5.31008	-0.170106
5	44460001	44480000	no	91	37.4071	2.09119	xpclr	plink	36.1274	2.05925
5	44480001	44500000	no	84	9.00269	0.0879477	xpclr	plink	9.00358	0.0970843
5	44500001	44520000	no	82	2.5716	-0.365609	xpclr	plink	2.57198	-0.368182
5	44520001	44540000	no	100	2.76374	-0.352059	xpclr	plink	2.76482	-0.354232
5	44540001	44560000	no	104	33.4588	1.81273	xpclr	plink	33.4333	1.86435
5	44560001	44580000	no	133	0	-0.546974	xpclr	plink	0	-0.554242
5	44580001	44600000	no	149	0.0144779	-0.545953	xpclr	plink	0.0147735	-0.553173
5	44600001	44620000	no	116	2.02021	-0.404497	xpclr	plink	1.99785	-0.409715
5	44620001	44640000	no	105	1.37796	-0.449792	xpclr	plink	1.37795	-0.45456
5	44640001	44660000	no	83	6.50473	-0.0882227	xpclr	plink	6.50602	-0.0835912
5	44660001	44680000	no	114	42.2702	2.43417	xpclr	plink	42.1614	2.49574
5	44680001	44700000	no	66	15.9234	0.576032	xpclr	plink	15.7422	0.584562
5	44700001	44720000	no	73	30.914	1.63326	xpclr	plink	30.8339	1.67631
5	44720001	44740000	no	58	0	-0.546974	xpclr	plink	0	-0.554242
5	44740001	44760000	no	60	32.2471	1.72728	xpclr	plink	32.255	1.77911
5	44760001	44780000	no	45	22.8827	1.06684	xpclr	plink	22.8885	1.10153
5	44780001	44800000	no	82	7.61724	-0.0097622	xpclr	plink	7.61818	-0.00313684
5	44800001	44820000	no	69	17.1344	0.661445	xpclr	plink	15.2799	0.551119
5	44820001	44840000	no	82	1.39991	-0.448244	xpclr	plink	1.39987	-0.452974
5	44840001	44860000	no	69	19.9545	0.860332	xpclr	plink	19.7885	0.877272
5	44860001	44880000	no	73	17.0388	0.654701	xpclr	plink	16.7707	0.658963
5	44880001	44900000	no	85	22.3344	1.02818	xpclr	plink	22.4274	1.06817
5	44900001	44920000	no	66	0	-0.546974	xpclr	plink	0	-0.554242
5	44920001	44940000	no	79	0	-0.546974	xpclr	plink	0	-0.554242
5	44940001	44960000	no	71	24.8601	1.2063	xpclr	plink	24.518	1.21941
5	44960001	44980000	no	73	5.26563	-0.175612	xpclr	plink	5.26702	-0.173221
5	44980001	45000000	no	87	0	-0.546974	xpclr	plink	0	-0.554242
5	45000001	45020000	no	53	14.0247	0.442127	xpclr	plink	14.0256	0.460379
5	45020001	45040000	no	49	3.28705	-0.315152	xpclr	plink	3.29024	-0.316223
5	45040001	45060000	no	66	1.60054	-0.434094	xpclr	plink	1.6008	-0.438438
5	45060001	45080000	no	50	1.11828	-0.468106	xpclr	plink	1.11944	-0.473261
5	45080001	45100000	no	73	11.82	0.286643	xpclr	plink	11.8239	0.301106
5	45100001	45120000	no	62	58.2731	3.56278	xpclr	plink	57.7636	3.62442
5	45120001	45140000	no	42	3.20915	-0.320646	xpclr	plink	3.21006	-0.322023
5	45140001	45160000	no	60	53.114	3.19893	xpclr	plink	52.7858	3.26432
5	45160001	45180000	no	60	0	-0.546974	xpclr	plink	0	-0.554242
5	45180001	45200000	no	69	31.5311	1.67678	xpclr	plink	26.6755	1.37548
5	45200001	45220000	no	56	5.57983	-0.153452	xpclr	plink	5.58283	-0.150375
5	45220001	45240000	no	69	13.9348	0.435788	xpclr	plink	13.525	0.424166
5	45240001	45260000	no	82	39.635	2.24832	xpclr	plink	39.65	2.31407
5	45260001	45280000	no	48	33.2513	1.7981	xpclr	plink	32.9697	1.83081
5	45280001	45300000	no	51	40.7066	2.32389	xpclr	plink	40.6416	2.3858
5	45300001	45320000	no	80	27.4058	1.38584	xpclr	plink	27.3355	1.42323
5	45320001	45340000	no	60	4.62701	-0.22065	xpclr	plink	4.63025	-0.219286
5	45340001	45360000	no	88	44.4613	2.58869	xpclr	plink	44.4015	2.6578
5	45360001	45380000	no	86	0	-0.546974	xpclr	plink	0	-0.554242
5	45380001	45400000	no	45	14.105	0.447794	xpclr	plink	14.108	0.466342
5	45400001	45420000	no	56	3.69918	-0.286086	xpclr	plink	3.70057	-0.28654
5	45420001	45440000	no	59	79.1606	5.03589	xpclr	plink	81.3628	5.3316
5	45440001	45460000	no	59	10.3503	0.18299	xpclr	plink	10.3403	0.193781
5	45460001	45480000	no	61	12.4623	0.331942	xpclr	plink	12.465	0.347483
5	45480001	45500000	no	72	0	-0.546974	xpclr	plink	0	-0.554242
5	45500001	45520000	no	51	26.1783	1.29927	xpclr	plink	25.9033	1.31962
5	45520001	45540000	no	63	2.94396	-0.339348	xpclr	plink	2.94512	-0.341189
5	45540001	45560000	no	81	1.99151	-0.406521	xpclr	plink	1.99289	-0.410075
5	45560001	45580000	no	55	17.7567	0.705331	xpclr	plink	17.6833	0.724982
5	45580001	45600000	no	83	2.80107	-0.349426	xpclr	plink	2.80172	-0.351563
5	45600001	45620000	no	52	18.0281	0.724471	xpclr	plink	17.9579	0.744844
5	45620001	45640000	no	46	1.60976	-0.433444	xpclr	plink	1.61009	-0.437766
5	45640001	45660000	no	65	12.7907	0.355099	xpclr	plink	12.7944	0.371317
5	45660001	45680000	no	44	8.77541	0.0719184	xpclr	plink	8.70877	0.0757573
5	45680001	45700000	no	48	16.8689	0.642716	xpclr	plink	16.6198	0.64805
5	45700001	45720000	no	69	0	-0.546974	xpclr	plink	0	-0.554242
5	45720001	45740000	no	80	25.6642	1.26301	xpclr	plink	25.6356	1.30026
5	45740001	45760000	no	95	16.1117	0.589316	xpclr	plink	15.8571	0.592873
5	45760001	45780000	no	78	0	-0.546974	xpclr	plink	0	-0.554242
5	45780001	45800000	no	122	17.813	0.709297	xpclr	plink	17.6851	0.725114
5	45800001	45820000	no	120	63.3309	3.91948	xpclr	plink	62.9892	4.00245
5	45820001	45840000	no	98	1.43912	-0.445479	xpclr	plink	1.43947	-0.450109
5	45840001	45860000	no	111	15.7824	0.566095	xpclr	plink	15.7834	0.587545
5	45860001	45880000	no	118	47.2234	2.78349	xpclr	plink	47.0448	2.84902
5	45880001	45900000	no	152	30.6632	1.61557	xpclr	plink	29.7559	1.59832
5	45900001	45920000	no	89	0	-0.546974	xpclr	plink	0	-0.554242
5	45920001	45940000	no	168	76.0247	4.81472	xpclr	plink	68.2041	4.37969
5	45940001	45960000	no	115	0	-0.546974	xpclr	plink	0	-0.554242
5	45960001	45980000	no	117	22.1452	1.01483	xpclr	plink	22.0827	1.04324
5	45980001	46000000	no	126	6.79886	-0.0674788	xpclr	plink	6.80213	-0.0621704
5	46000001	46020000	no	144	4.8906	-0.20206	xpclr	plink	4.89128	-0.200402
5	46020001	46040000	no	126	34.2381	1.86769	xpclr	plink	34.1891	1.91902
5	46040001	46060000	no	121	0	-0.546974	xpclr	plink	0	-0.554242
5	46060001	46080000	no	109	52.903	3.18405	xpclr	plink	52.7878	3.26447
5	46080001	46100000	no	111	1.93124	-0.410772	xpclr	plink	1.93185	-0.41449
5	46100001	46120000	no	159	7.12295	-0.0446226	xpclr	plink	7.10424	-0.0403156
5	46120001	46140000	no	142	2.6805	-0.357929	xpclr	plink	2.6813	-0.360274
5	46140001	46160000	no	153	20.0073	0.864055	xpclr	plink	20.0167	0.893779
5	46160001	46180000	no	134	0	-0.546974	xpclr	plink	0	-0.554242
5	46180001	46200000	no	176	28.036	1.43028	xpclr	plink	28.0425	1.47438
5	46200001	46220000	no	163	0	-0.546974	xpclr	plink	0	-0.554242
5	46220001	46240000	no	160	67.6031	4.22079	xpclr	plink	69.5974	4.48049
5	46240001	46260000	no	122	0	-0.546974	xpclr	plink	0	-0.554242
5	46260001	46280000	no	132	9.29117	0.108293	xpclr	plink	9.22174	0.112866
5	46280001	46300000	no	144	0	-0.546974	xpclr	plink	0	-0.554242
5	46300001	46320000	no	185	18.8589	0.783064	xpclr	plink	18.8654	0.810499
5	46320001	46340000	no	146	12.5426	0.337603	xpclr	plink	12.5506	0.353682
5	46340001	46360000	no	168	7.82126	0.00462616	xpclr	plink	7.82161	0.0115798
5	46360001	46380000	no	168	0	-0.546974	xpclr	plink	0	-0.554242
5	46380001	46400000	no	199	27.5987	1.39945	xpclr	plink	27.6035	1.44261
5	46400001	46420000	no	54	3.94345	-0.268859	xpclr	plink	3.94396	-0.268932
5	49400001	49420000	no	38	8.73537	0.0690945	xpclr	plink	8.73563	0.0777005
5	49420001	49440000	no	138	0.47875	-0.513209	xpclr	plink	0.4789	-0.519598
5	49440001	49460000	no	248	16.8821	0.643646	xpclr	plink	16.8652	0.665798
5	49460001	49480000	no	193	0	-0.546974	xpclr	plink	0	-0.554242
5	49480001	49500000	no	141	3.96258	-0.26751	xpclr	plink	3.96464	-0.267436
5	49500001	49520000	no	163	10.8203	0.216137	xpclr	plink	10.8261	0.228926
5	49520001	49540000	no	157	3.12658	-0.326469	xpclr	plink	3.12718	-0.328019
5	49540001	49560000	no	141	11.0964	0.235611	xpclr	plink	11.0997	0.248719
5	49560001	49580000	no	170	0	-0.546974	xpclr	plink	0	-0.554242
5	49580001	49600000	no	176	1.08819	-0.470228	xpclr	plink	1.08782	-0.475548
5	49600001	49620000	no	155	14.2202	0.455913	xpclr	plink	14.028	0.460552
5	49620001	49640000	no	166	0	-0.546974	xpclr	plink	0	-0.554242
5	49640001	49660000	no	130	0	-0.546974	xpclr	plink	0	-0.554242
5	49660001	49680000	no	152	0.115658	-0.538817	xpclr	plink	0.115687	-0.545873
5	49680001	49700000	no	79	13.7609	0.423523	xpclr	plink	13.7629	0.441379
5	49700001	49720000	no	85	0	-0.546974	xpclr	plink	0	-0.554242
5	49720001	49740000	no	81	0.805291	-0.49018	xpclr	plink	0.805372	-0.49598
5	49740001	49760000	no	132	0	-0.546974	xpclr	plink	0	-0.554242
5	49760001	49780000	no	124	0.277086	-0.527432	xpclr	plink	0.277185	-0.53419
5	49780001	49800000	no	164	8.9966	0.0875183	xpclr	plink	8.99641	0.0965653
5	49800001	49820000	no	84	0	-0.546974	xpclr	plink	0	-0.554242
5	49820001	49840000	no	123	0.0248576	-0.54522	xpclr	plink	0.0251213	-0.552424
5	49840001	49860000	no	113	0.0285524	-0.54496	xpclr	plink	0.0287779	-0.55216
5	49860001	49880000	no	95	0.322629	-0.52422	xpclr	plink	0.322941	-0.53088
5	49880001	49900000	no	124	21.2476	0.951526	xpclr	plink	21.2422	0.982432
5	49900001	49920000	no	104	75.0443	4.74558	xpclr	plink	75.0846	4.87743
5	49920001	49940000	no	91	0.505655	-0.511312	xpclr	plink	0.505574	-0.517668
5	49940001	49960000	no	106	0.454433	-0.514924	xpclr	plink	0.455146	-0.521316
5	49960001	49980000	no	74	3.1483	-0.324937	xpclr	plink	3.14918	-0.326427
5	49980001	50000000	no	68	9.07948	0.0933633	xpclr	plink	9.08288	0.102821
5	50000001	50020000	no	61	61.7947	3.81114	xpclr	plink	61.6471	3.90536
5	50020001	50040000	no	77	6.56948	-0.083656	xpclr	plink	6.57104	-0.0788873
5	50040001	50060000	no	78	1.60281	-0.433934	xpclr	plink	1.60308	-0.438274
5	50060001	50080000	no	90	31.7459	1.69193	xpclr	plink	31.7516	1.74269
5	50080001	50100000	no	63	12.2025	0.313619	xpclr	plink	12.0496	0.317439
5	50100001	50120000	no	72	18.1969	0.736374	xpclr	plink	18.2016	0.762479
5	50120001	50140000	no	57	8.4757	0.0507809	xpclr	plink	8.47752	0.0590287
5	50140001	50160000	no	78	0.595475	-0.504977	xpclr	plink	0.59522	-0.511183
5	50160001	50180000	no	102	36.8294	2.05044	xpclr	plink	35.4905	2.01317
5	50180001	50200000	no	101	9.56871	0.127867	xpclr	plink	9.49916	0.132935
5	50200001	50220000	no	99	8.04012	0.0200618	xpclr	plink	8.04283	0.027583
5	50220001	50240000	no	100	11.7155	0.279269	xpclr	plink	11.7157	0.293284
5	50240001	50260000	no	98	8.17133	0.029315	xpclr	plink	8.17217	0.0369392
5	50260001	50280000	no	109	17.8995	0.715403	xpclr	plink	18.1002	0.755144
5	50280001	50300000	no	90	1.53837	-0.438479	xpclr	plink	1.53768	-0.443005
5	50300001	50320000	no	124	0	-0.546974	xpclr	plink	0	-0.554242
5	50320001	50340000	no	87	0	-0.546974	xpclr	plink	0	-0.554242
5	50340001	50360000	no	99	13.8427	0.429296	xpclr	plink	13.8458	0.447378
5	50360001	50380000	no	100	2.69577	-0.356853	xpclr	plink	2.69606	-0.359207
5	50380001	50400000	no	100	0.375606	-0.520484	xpclr	plink	0.375854	-0.527052
5	50400001	50420000	no	103	0.300668	-0.525769	xpclr	plink	0.301265	-0.532448
5	50420001	50440000	no	122	2.88069	-0.343811	xpclr	plink	2.88195	-0.345759
5	50440001	50460000	no	108	0.445863	-0.515529	xpclr	plink	0.446097	-0.521971
5	50460001	50480000	no	110	0	-0.546974	xpclr	plink	0	-0.554242
5	50480001	50500000	no	102	3.41457	-0.306158	xpclr	plink	3.41499	-0.307198
5	50500001	50520000	no	77	7.23479	-0.0367352	xpclr	plink	7.23635	-0.0307585
5	50520001	50540000	no	82	0	-0.546974	xpclr	plink	0	-0.554242
5	50540001	50560000	no	125	10.2202	0.173815	xpclr	plink	10.221	0.185153
5	50560001	50580000	no	82	17.0576	0.656024	xpclr	plink	17.0596	0.679865
5	50580001	50600000	no	95	3.92518	-0.270148	xpclr	plink	3.92546	-0.270271
5	50600001	50620000	no	84	9.8597	0.148389	xpclr	plink	9.78152	0.153361
5	50620001	50640000	no	87	3.78471	-0.280054	xpclr	plink	3.78654	-0.280321
5	50640001	50660000	no	89	8.95843	0.0848258	xpclr	plink	8.95978	0.0939159
5	50660001	50680000	no	75	12.1444	0.309516	xpclr	plink	12.1479	0.324546
5	50680001	50700000	no	79	0.0296187	-0.544885	xpclr	plink	0.0297266	-0.552091
5	50700001	50720000	no	84	7.51891	-0.0166973	xpclr	plink	7.52577	-0.00982193
5	50720001	50740000	no	79	16.6122	0.624611	xpclr	plink	16.6148	0.647686
5	50740001	50760000	no	77	0	-0.546974	xpclr	plink	0	-0.554242
5	50760001	50780000	no	91	4.50947	-0.22894	xpclr	plink	4.51112	-0.227904
5	50780001	50800000	no	105	0.593006	-0.505151	xpclr	plink	0.593469	-0.511309
5	50800001	50820000	no	99	1.67537	-0.428817	xpclr	plink	1.67561	-0.433026
5	50820001	50840000	no	89	0	-0.546974	xpclr	plink	0	-0.554242
5	50840001	50860000	no	94	14.6789	0.488265	xpclr	plink	14.6852	0.508096
5	50860001	50880000	no	77	33.3024	1.8017	xpclr	plink	34.7434	1.95913
5	50880001	50900000	no	77	43.1204	2.49412	xpclr	plink	43.0206	2.5579
5	50900001	50920000	no	73	13.7265	0.421095	xpclr	plink	13.7293	0.438948
5	50920001	50940000	no	105	0	-0.546974	xpclr	plink	0	-0.554242
5	50940001	50960000	no	65	9.18507	0.10081	xpclr	plink	9.18103	0.109921
5	50960001	50980000	no	75	0	-0.546974	xpclr	plink	0	-0.554242
5	50980001	51000000	no	87	1.11436	-0.468383	xpclr	plink	1.11825	-0.473347
5	51000001	51020000	no	88	0	-0.546974	xpclr	plink	0	-0.554242
5	51020001	51040000	no	54	24.9498	1.21263	xpclr	plink	24.9538	1.25093
5	51040001	51060000	no	72	9.93277	0.153542	xpclr	plink	9.9377	0.164659
5	51060001	51080000	no	56	0	-0.546974	xpclr	plink	0	-0.554242
5	51080001	51100000	no	89	10.5138	0.19452	xpclr	plink	18.9915	0.81962
5	51100001	51120000	no	74	0	-0.546974	xpclr	plink	0	-0.554242
5	51120001	51140000	no	105	8.65732	0.0635904	xpclr	plink	8.65886	0.072147
5	51140001	51160000	no	87	0	-0.546974	xpclr	plink	0	-0.554242
5	51160001	51180000	no	120	0	-0.546974	xpclr	plink	0	-0.554242
5	51180001	51200000	no	104	0	-0.546974	xpclr	plink	0	-0.554242
5	51200001	51220000	no	138	32.972	1.7784	xpclr	plink	32.8154	1.81965
5	51220001	51240000	no	132	2.89634	-0.342707	xpclr	plink	2.89665	-0.344695
5	51240001	51260000	no	168	10.7568	0.211654	xpclr	plink	10.7577	0.22398
5	51260001	51280000	no	89	1.28072	-0.45665	xpclr	plink	1.2811	-0.461566
5	51280001	51300000	no	81	28.5988	1.46998	xpclr	plink	28.5476	1.51091
5	51300001	51320000	no	89	21.6414	0.979303	xpclr	plink	21.5748	1.00649
5	51320001	51340000	no	119	11.9685	0.29711	xpclr	plink	11.8683	0.30432
5	51340001	51360000	no	146	0.667549	-0.499894	xpclr	plink	0.667799	-0.505932
5	51360001	51380000	no	130	25.5101	1.25215	xpclr	plink	25.5122	1.29133
5	51380001	51400000	no	246	0	-0.546974	xpclr	plink	0	-0.554242
5	51400001	51420000	no	165	0	-0.546974	xpclr	plink	0	-0.554242
5	51420001	51440000	no	102	0	-0.546974	xpclr	plink	0	-0.554242
5	51440001	51460000	no	87	0.250569	-0.529302	xpclr	plink	0.250914	-0.53609
5	51460001	51480000	no	85	5.79439	-0.13832	xpclr	plink	5.7545	-0.137956
5	51480001	51500000	no	95	24.9652	1.21371	xpclr	plink	24.8996	1.24702
5	51500001	51520000	no	91	0	-0.546974	xpclr	plink	0	-0.554242
5	51520001	51540000	no	98	7.36498	-0.0275531	xpclr	plink	7.36615	-0.0213685
5	51540001	51560000	no	100	3.57841	-0.294604	xpclr	plink	3.5786	-0.295363
5	51560001	51580000	no	113	43.1656	2.49731	xpclr	plink	43.1657	2.5684
5	51580001	51600000	no	113	11.7429	0.2812	xpclr	plink	11.5124	0.278576
5	51600001	51620000	no	150	0.771206	-0.492584	xpclr	plink	0.774323	-0.498226
5	51620001	51640000	no	87	0	-0.546974	xpclr	plink	0	-0.554242
5	51640001	51660000	no	73	9.56445	0.127566	xpclr	plink	9.56964	0.138033
5	51660001	51680000	no	128	3.11264	-0.327453	xpclr	plink	3.11443	-0.328941
5	51680001	51700000	no	85	2.85789	-0.345419	xpclr	plink	2.85886	-0.347429
5	51700001	51720000	no	86	7.57751	-0.0125641	xpclr	plink	7.57853	-0.00600513
5	51720001	51740000	no	86	2.85051	-0.34594	xpclr	plink	2.85177	-0.347942
5	51740001	51760000	no	86	18.4014	0.750798	xpclr	plink	18.3172	0.770838
5	51760001	51780000	no	76	1.73067	-0.424917	xpclr	plink	1.73132	-0.428996
5	51780001	51800000	no	127	0	-0.546974	xpclr	plink	0	-0.554242
5	51800001	51820000	no	110	2.13104	-0.39668	xpclr	plink	2.13183	-0.400024
5	51820001	51840000	no	167	0	-0.546974	xpclr	plink	0	-0.554242
5	51840001	51860000	no	89	12.3427	0.323508	xpclr	plink	12.3509	0.339231
5	51860001	51880000	no	94	12.6715	0.346694	xpclr	plink	12.588	0.356382
5	51880001	51900000	no	104	1.76952	-0.422177	xpclr	plink	1.77063	-0.426153
5	51900001	51920000	no	119	4.23074	-0.248598	xpclr	plink	4.23193	-0.2481
5	51920001	51940000	no	78	2.02646	-0.404056	xpclr	plink	2.02895	-0.407465
5	51940001	51960000	no	82	0	-0.546974	xpclr	plink	0	-0.554242
5	51960001	51980000	no	113	8.93724	0.0833316	xpclr	plink	8.94079	0.0925421
5	51980001	52000000	no	97	0	-0.546974	xpclr	plink	0	-0.554242
5	52000001	52020000	no	127	27.037	1.35983	xpclr	plink	26.9988	1.39888
5	52020001	52040000	no	120	21.3573	0.959263	xpclr	plink	21.363	0.991178
5	52040001	52060000	no	142	23.1249	1.08393	xpclr	plink	20.9713	0.962841
5	52060001	52080000	no	133	2.4574	-0.373664	xpclr	plink	2.45781	-0.376442
5	52080001	52100000	no	87	10.8688	0.21956	xpclr	plink	10.8699	0.232095
5	52100001	52120000	no	145	0.556762	-0.507708	xpclr	plink	0.556982	-0.513949
5	52120001	52140000	no	109	0.174869	-0.534641	xpclr	plink	0.175167	-0.54157
5	52140001	52160000	no	100	6.99638	-0.0535491	xpclr	plink	6.99828	-0.0479803
5	52160001	52180000	no	117	0	-0.546974	xpclr	plink	0	-0.554242
5	52180001	52200000	no	120	0	-0.546974	xpclr	plink	0	-0.554242
5	52200001	52220000	no	110	34.3399	1.87488	xpclr	plink	34.3427	1.93013
5	52220001	52240000	no	133	1.7974	-0.42021	xpclr	plink	1.79762	-0.4242
5	52240001	52260000	no	116	0	-0.546974	xpclr	plink	0	-0.554242
5	52260001	52280000	no	141	0.0872236	-0.540822	xpclr	plink	0.0874524	-0.547915
5	52280001	52300000	no	108	0.635661	-0.502143	xpclr	plink	0.635903	-0.50824
5	52300001	52320000	no	70	0	-0.546974	xpclr	plink	0	-0.554242
5	52320001	52340000	no	120	0.158401	-0.535802	xpclr	plink	0.158848	-0.54275
5	52340001	52360000	no	148	0	-0.546974	xpclr	plink	0	-0.554242
5	52360001	52380000	no	91	1.78396	-0.421158	xpclr	plink	1.78418	-0.425173
5	52380001	52400000	no	133	4.85565	-0.204525	xpclr	plink	4.85755	-0.202843
5	52400001	52420000	no	108	8.88507	0.0796523	xpclr	plink	8.8779	0.0879926
5	52420001	52440000	no	150	0	-0.546974	xpclr	plink	0	-0.554242
5	52440001	52460000	no	138	0	-0.546974	xpclr	plink	0	-0.554242
5	52460001	52480000	no	99	3.4557	-0.303258	xpclr	plink	3.45677	-0.304176
5	52480001	52500000	no	92	0.0574086	-0.542925	xpclr	plink	0.0574175	-0.550088
5	52500001	52520000	no	128	0.0251402	-0.545201	xpclr	plink	0.025211	-0.552418
5	52520001	52540000	no	162	1.73854	-0.424362	xpclr	plink	1.73941	-0.428411
5	52540001	52560000	no	109	6.91908	-0.0590008	xpclr	plink	6.91996	-0.0536464
5	52560001	52580000	no	121	0	-0.546974	xpclr	plink	0	-0.554242
5	52580001	52600000	no	94	5.69573	-0.145278	xpclr	plink	5.7007	-0.141849
5	52600001	52620000	no	83	0	-0.546974	xpclr	plink	0	-0.554242
5	52620001	52640000	no	83	0	-0.546974	xpclr	plink	0	-0.554242
5	52640001	52660000	no	109	5.89303	-0.131363	xpclr	plink	5.89443	-0.127834
5	52660001	52680000	no	123	12.4465	0.330826	xpclr	plink	12.3742	0.340917
5	52680001	52700000	no	160	35.5802	1.96235	xpclr	plink	35.4447	2.00986
5	52700001	52720000	no	103	23.1621	1.08655	xpclr	plink	23.1659	1.1216
5	52720001	52740000	no	95	24.6446	1.19111	xpclr	plink	24.6584	1.22957
5	52740001	52760000	no	76	20.6581	0.909953	xpclr	plink	20.4851	0.927663
5	52760001	52780000	no	99	0	-0.546974	xpclr	plink	0	-0.554242
5	52780001	52800000	no	138	1.10883	-0.468773	xpclr	plink	1.109	-0.474016
5	52800001	52820000	no	109	0	-0.546974	xpclr	plink	0	-0.554242
5	52820001	52840000	no	113	1.67802	-0.42863	xpclr	plink	1.67917	-0.432769
5	52840001	52860000	no	92	15.0518	0.514565	xpclr	plink	15.0041	0.531168
5	52860001	52880000	no	97	9.08649	0.0938579	xpclr	plink	9.0914	0.103437
5	52880001	52900000	no	106	0.503765	-0.511445	xpclr	plink	0.503773	-0.517798
5	52900001	52920000	no	97	7.15932	-0.0420574	xpclr	plink	7.15986	-0.0362921
5	52920001	52940000	no	88	0.00101669	-0.546902	xpclr	plink	0.00130035	-0.554147
5	52940001	52960000	no	97	0	-0.546974	xpclr	plink	0	-0.554242
5	52960001	52980000	no	118	0.410094	-0.518051	xpclr	plink	0.410297	-0.52456
5	52980001	53000000	no	131	0.036518	-0.544398	xpclr	plink	0.0367069	-0.551586
5	53000001	53020000	no	133	2.46738	-0.37296	xpclr	plink	2.46825	-0.375686
5	53020001	53040000	no	115	7.49326	-0.018506	xpclr	plink	7.49619	-0.0119612
5	53040001	53060000	no	99	3.4057	-0.306784	xpclr	plink	3.40512	-0.307912
5	53060001	53080000	no	89	0.333541	-0.52345	xpclr	plink	0.334247	-0.530062
5	53080001	53100000	no	105	0	-0.546974	xpclr	plink	0	-0.554242
5	53100001	53120000	no	100	0	-0.546974	xpclr	plink	0	-0.554242
5	53120001	53140000	no	100	2.55462	-0.366807	xpclr	plink	2.55642	-0.369308
5	53140001	53160000	no	143	6.35426	-0.0988346	xpclr	plink	6.36065	-0.0941076
5	53160001	53180000	no	86	1.3325	-0.452998	xpclr	plink	1.33286	-0.457822
5	53180001	53200000	no	90	8.42126	0.0469419	xpclr	plink	8.33033	0.0483812
5	53200001	53220000	no	92	1.81015	-0.419311	xpclr	plink	1.81098	-0.423234
5	53220001	53240000	no	91	0.431621	-0.516533	xpclr	plink	0.432645	-0.522944
5	53240001	53260000	no	74	1.59639	-0.434387	xpclr	plink	1.59708	-0.438707
5	53260001	53280000	no	97	4.22482	-0.249015	xpclr	plink	4.2278	-0.248399
5	53280001	53300000	no	163	0	-0.546974	xpclr	plink	0	-0.554242
5	53300001	53320000	no	183	0	-0.546974	xpclr	plink	0	-0.554242
5	53320001	53340000	no	107	0.859599	-0.48635	xpclr	plink	0.861828	-0.491896
5	53340001	53360000	no	124	0.77739	-0.492148	xpclr	plink	0.777635	-0.497987
5	53360001	53380000	no	156	24.7802	1.20067	xpclr	plink	24.7889	1.23901
5	53380001	53400000	no	108	0	-0.546974	xpclr	plink	0	-0.554242
5	53400001	53420000	no	86	4.67783	-0.217067	xpclr	plink	4.68135	-0.215589
5	53420001	53440000	no	73	7.50231	-0.0178682	xpclr	plink	7.50419	-0.0113825
5	53440001	53460000	no	108	0.0866011	-0.540866	xpclr	plink	0.0868469	-0.547959
5	53460001	53480000	no	110	0	-0.546974	xpclr	plink	0	-0.554242
5	53480001	53500000	no	140	0	-0.546974	xpclr	plink	0	-0.554242
5	53500001	53520000	no	112	4.17909	-0.25224	xpclr	plink	4.17963	-0.251884
5	53520001	53540000	no	95	3.20269	-0.321102	xpclr	plink	3.20372	-0.322482
5	53540001	53560000	no	124	0	-0.546974	xpclr	plink	0	-0.554242
5	53560001	53580000	no	110	0	-0.546974	xpclr	plink	0	-0.554242
5	53580001	53600000	no	117	0	-0.546974	xpclr	plink	0	-0.554242
5	53600001	53620000	no	117	4.02722	-0.262951	xpclr	plink	4.02732	-0.262902
5	53620001	53640000	no	117	2.26114	-0.387505	xpclr	plink	2.22546	-0.39325
5	53640001	53660000	no	118	0.0694918	-0.542073	xpclr	plink	0.0697714	-0.549194
5	53660001	53680000	no	93	0.000519228	-0.546937	xpclr	plink	0.000520225	-0.554204
5	53680001	53700000	no	122	96.6927	6.27235	xpclr	plink	96.6951	6.44076
5	53700001	53720000	no	187	0	-0.546974	xpclr	plink	0	-0.554242
5	53720001	53740000	no	154	6.11458	-0.115738	xpclr	plink	6.11544	-0.111846
5	53740001	53760000	no	140	0	-0.546974	xpclr	plink	0	-0.554242
5	53760001	53780000	no	170	1.88694	-0.413895	xpclr	plink	1.88733	-0.41771
5	53780001	53800000	no	177	1.23455	-0.459906	xpclr	plink	1.23482	-0.464914
5	53800001	53820000	no	153	0	-0.546974	xpclr	plink	0	-0.554242
5	53820001	53840000	no	120	0.0464188	-0.5437	xpclr	plink	0.0465398	-0.550875
5	53840001	53860000	no	121	22.9214	1.06958	xpclr	plink	22.8529	1.09896
5	53860001	53880000	no	129	0.752696	-0.493889	xpclr	plink	0.752926	-0.499774
5	53880001	53900000	no	127	0.489225	-0.512471	xpclr	plink	0.489309	-0.518845
5	53900001	53920000	no	123	1.79262	-0.420548	xpclr	plink	1.79269	-0.424557
5	53920001	53940000	no	129	7.98049	0.0158562	xpclr	plink	7.9053	0.0176339
5	53940001	53960000	no	148	1.08668	-0.470335	xpclr	plink	1.08676	-0.475625
5	53960001	53980000	no	102	0.679316	-0.499064	xpclr	plink	0.679342	-0.505097
5	53980001	54000000	no	95	0	-0.546974	xpclr	plink	0	-0.554242
5	54000001	54020000	no	127	0	-0.546974	xpclr	plink	0	-0.554242
5	54020001	54040000	no	140	0.646906	-0.50135	xpclr	plink	0.647244	-0.507419
5	54040001	54060000	no	119	7.736	-0.00138691	xpclr	plink	7.73726	0.00547758
5	54060001	54080000	no	80	0.0858321	-0.54092	xpclr	plink	0.0859118	-0.548027
5	54080001	54100000	no	113	1.94326	-0.409924	xpclr	plink	1.94444	-0.413579
5	54100001	54120000	no	130	0	-0.546974	xpclr	plink	0	-0.554242
5	54120001	54140000	no	91	5.54264	-0.156075	xpclr	plink	5.54406	-0.15318
5	54140001	54160000	no	88	5.57319	-0.15392	xpclr	plink	5.57515	-0.150931
5	54160001	54180000	no	87	0	-0.546974	xpclr	plink	0	-0.554242
5	54180001	54200000	no	96	0.681946	-0.498879	xpclr	plink	0.682211	-0.50489
5	54200001	54220000	no	121	0	-0.546974	xpclr	plink	0	-0.554242
5	54220001	54240000	no	116	0.316783	-0.524632	xpclr	plink	0.317021	-0.531308
5	54240001	54260000	no	166	0.451509	-0.515131	xpclr	plink	0.45174	-0.521562
5	54260001	54280000	no	126	10.611	0.201373	xpclr	plink	10.619	0.213948
5	54280001	54300000	no	114	0.162261	-0.53553	xpclr	plink	0.162366	-0.542496
5	54300001	54320000	no	127	5.9221	-0.129313	xpclr	plink	5.92246	-0.125806
5	54320001	54340000	no	91	1.79972	-0.420047	xpclr	plink	1.80161	-0.423912
5	54340001	54360000	no	108	0	-0.546974	xpclr	plink	0	-0.554242
5	54360001	54380000	no	106	9.45144	0.119596	xpclr	plink	9.45316	0.129608
5	54380001	54400000	no	65	0.979291	-0.477908	xpclr	plink	0.980335	-0.483323
5	54400001	54420000	no	63	0	-0.546974	xpclr	plink	0	-0.554242
5	54420001	54440000	no	97	14.9481	0.507253	xpclr	plink	14.9528	0.527454
5	54440001	54460000	no	78	0	-0.546974	xpclr	plink	0	-0.554242
5	54460001	54480000	no	81	0	-0.546974	xpclr	plink	0	-0.554242
5	54480001	54500000	no	129	0	-0.546974	xpclr	plink	0	-0.554242
5	54500001	54520000	no	102	10.9073	0.222272	xpclr	plink	10.9037	0.234544
5	54520001	54540000	no	103	0.347077	-0.522496	xpclr	plink	0.347285	-0.529119
5	54540001	54560000	no	104	0.00803555	-0.546407	xpclr	plink	0.0080515	-0.553659
5	54560001	54580000	no	99	14.3205	0.462989	xpclr	plink	14.2384	0.475773
5	54580001	54600000	no	88	14.6885	0.488943	xpclr	plink	14.6948	0.508792
5	54600001	54620000	no	80	3.69146	-0.28663	xpclr	plink	3.69172	-0.287179
5	54620001	54640000	no	73	0	-0.546974	xpclr	plink	0	-0.554242
5	54640001	54660000	no	90	0	-0.546974	xpclr	plink	0	-0.554242
5	54660001	54680000	no	94	0	-0.546974	xpclr	plink	0	-0.554242
5	54680001	54700000	no	94	0	-0.546974	xpclr	plink	0	-0.554242
5	54700001	54720000	no	92	14.9836	0.509755	xpclr	plink	14.9848	0.529774
5	54720001	54740000	no	110	0.0587271	-0.542832	xpclr	plink	0.0587338	-0.549993
5	54740001	54760000	no	86	0	-0.546974	xpclr	plink	0	-0.554242
5	54760001	54780000	no	125	6.12042	-0.115327	xpclr	plink	6.12495	-0.111158
5	54780001	54800000	no	88	0	-0.546974	xpclr	plink	0	-0.554242
5	54800001	54820000	no	85	0	-0.546974	xpclr	plink	0	-0.554242
5	54820001	54840000	no	104	0.231617	-0.530639	xpclr	plink	0.231656	-0.537483
5	54840001	54860000	no	101	16.7022	0.630959	xpclr	plink	16.7057	0.65426
5	54860001	54880000	no	96	8.65776	0.0636211	xpclr	plink	8.66262	0.0724193
5	54880001	54900000	no	144	1.01939	-0.47508	xpclr	plink	1.01956	-0.480486
5	54900001	54920000	no	218	0	-0.546974	xpclr	plink	0	-0.554242
5	54920001	54940000	no	161	2.15955	-0.39467	xpclr	plink	2.07337	-0.404253
5	54940001	54960000	no	188	0.0532051	-0.543221	xpclr	plink	0.0532555	-0.550389
5	54960001	54980000	no	166	0	-0.546974	xpclr	plink	0	-0.554242
5	54980001	55000000	no	166	0	-0.546974	xpclr	plink	0	-0.554242
5	55000001	55020000	no	130	0.0872892	-0.540817	xpclr	plink	0.0873784	-0.54792
5	55020001	55040000	no	115	3.10769	-0.327802	xpclr	plink	3.10781	-0.32942
5	55040001	55060000	no	88	12.431	0.329731	xpclr	plink	12.5004	0.350048
5	55060001	55080000	no	115	5.51534	-0.158	xpclr	plink	5.51856	-0.155025
5	55080001	55100000	no	94	0.235281	-0.53038	xpclr	plink	0.23555	-0.537202
5	55100001	55120000	no	108	0.00668652	-0.546502	xpclr	plink	0.00693919	-0.55374
5	55120001	55140000	no	69	0	-0.546974	xpclr	plink	0	-0.554242
5	55140001	55160000	no	89	0.833561	-0.488186	xpclr	plink	0.833834	-0.493921
5	55160001	55180000	no	105	0.247936	-0.529488	xpclr	plink	0.248291	-0.53628
5	55180001	55200000	no	106	0	-0.546974	xpclr	plink	0	-0.554242
5	55200001	55220000	no	99	2.22555	-0.390015	xpclr	plink	2.22572	-0.393231
5	55220001	55240000	no	81	16.2328	0.597857	xpclr	plink	16.2746	0.623076
5	55240001	55260000	no	73	47.7255	2.8189	xpclr	plink	47.7266	2.89833
5	55260001	55280000	no	88	0	-0.546974	xpclr	plink	0	-0.554242
5	55280001	55300000	no	99	6.35317	-0.0989116	xpclr	plink	6.35475	-0.0945338
5	55300001	55320000	no	108	2.41778	-0.376458	xpclr	plink	2.41861	-0.379277
5	55320001	55340000	no	137	25.4552	1.24827	xpclr	plink	25.4561	1.28727
5	55340001	55360000	no	108	3.53659	-0.297553	xpclr	plink	3.53838	-0.298272
5	55360001	55380000	no	113	19.2187	0.808439	xpclr	plink	19.2201	0.836157
5	55380001	55400000	no	83	6.94158	-0.0574137	xpclr	plink	6.94401	-0.0519068
5	55400001	55420000	no	112	0	-0.546974	xpclr	plink	0	-0.554242
5	55420001	55440000	no	154	0.403156	-0.518541	xpclr	plink	0.403158	-0.525077
5	55440001	55460000	no	108	0	-0.546974	xpclr	plink	0	-0.554242
5	55460001	55480000	no	83	0.0306077	-0.544815	xpclr	plink	0.0308306	-0.552011
5	55480001	55500000	no	92	0	-0.546974	xpclr	plink	0	-0.554242
5	55500001	55520000	no	143	5.26447	-0.175693	xpclr	plink	5.23133	-0.175803
5	55520001	55540000	no	95	0	-0.546974	xpclr	plink	0	-0.554242
5	55540001	55560000	no	92	18.63	0.766919	xpclr	plink	18.6484	0.794798
5	55560001	55580000	no	145	3.48916	-0.300898	xpclr	plink	3.48951	-0.301808
5	55580001	55600000	no	146	26.5059	1.32237	xpclr	plink	26.506	1.36322
5	55600001	55620000	no	124	0	-0.546974	xpclr	plink	0	-0.554242
5	55620001	55640000	no	106	0.510037	-0.511003	xpclr	plink	0.510216	-0.517332
5	55640001	55660000	no	124	3.6214	-0.291572	xpclr	plink	3.62341	-0.292121
5	55660001	55680000	no	213	4.40436	-0.236353	xpclr	plink	4.40628	-0.235488
5	55680001	55700000	no	103	3.37522	-0.308933	xpclr	plink	3.37537	-0.310065
5	55700001	55720000	no	97	0	-0.546974	xpclr	plink	0	-0.554242
5	55720001	55740000	no	124	12.4324	0.329829	xpclr	plink	12.4356	0.34536
5	55740001	55760000	no	131	0	-0.546974	xpclr	plink	0	-0.554242
5	55760001	55780000	no	136	0.744556	-0.494463	xpclr	plink	0.746053	-0.500272
5	55780001	55800000	no	183	0.416815	-0.517577	xpclr	plink	0.416929	-0.524081
5	55800001	55820000	no	129	0	-0.546974	xpclr	plink	0	-0.554242
5	55820001	55840000	no	122	0	-0.546974	xpclr	plink	0	-0.554242
5	55840001	55860000	no	94	8.93342	0.0830619	xpclr	plink	8.93613	0.0922049
5	55860001	55880000	no	134	0	-0.546974	xpclr	plink	0	-0.554242
5	55880001	55900000	no	177	15.2847	0.53099	xpclr	plink	15.2085	0.545952
5	55900001	55920000	no	107	0.157868	-0.53584	xpclr	plink	0.157901	-0.542819
5	55920001	55940000	no	110	7.9346	0.0126199	xpclr	plink	7.93535	0.0198079
5	55940001	55960000	no	78	13.2252	0.385745	xpclr	plink	13.2297	0.402808
5	55960001	55980000	no	88	1.30189	-0.455157	xpclr	plink	1.30238	-0.460026
5	55980001	56000000	no	134	0	-0.546974	xpclr	plink	0	-0.554242
5	56000001	56020000	no	85	0	-0.546974	xpclr	plink	0	-0.554242
5	56020001	56040000	no	100	15.2152	0.526092	xpclr	plink	15.2173	0.546588
5	56040001	56060000	no	84	1.07822	-0.470931	xpclr	plink	1.07854	-0.476219
5	56060001	56080000	no	81	7.43724	-0.0224571	xpclr	plink	7.43823	-0.0161541
5	56080001	56100000	no	78	2.02235	-0.404346	xpclr	plink	2.01924	-0.408168
5	56100001	56120000	no	84	8.37729	0.0438406	xpclr	plink	8.38178	0.0521032
5	56120001	56140000	no	89	12.6	0.341648	xpclr	plink	12.601	0.357321
5	56140001	56160000	no	112	8.73576	0.0691222	xpclr	plink	8.73764	0.0778459
5	56160001	56180000	no	77	36.3692	2.01799	xpclr	plink	36.3765	2.07726
5	56180001	56200000	no	105	0.71933	-0.496242	xpclr	plink	0.719577	-0.502187
5	56200001	56220000	no	78	9.54954	0.126514	xpclr	plink	9.54783	0.136456
5	56220001	56240000	no	117	6.29177	-0.103242	xpclr	plink	6.23848	-0.102945
5	56240001	56260000	no	99	6.16262	-0.112351	xpclr	plink	6.16571	-0.108209
5	56260001	56280000	no	126	0	-0.546974	xpclr	plink	0	-0.554242
5	56280001	56300000	no	125	0.690986	-0.498241	xpclr	plink	0.691013	-0.504253
5	56300001	56320000	no	179	43.707	2.5355	xpclr	plink	43.643	2.60292
5	56320001	56340000	no	117	0	-0.546974	xpclr	plink	0	-0.554242
5	56340001	56360000	no	174	0	-0.546974	xpclr	plink	0	-0.554242
5	56360001	56380000	no	77	4.87746	-0.202988	xpclr	plink	4.87786	-0.201374
5	56380001	56400000	no	99	12.9868	0.368926	xpclr	plink	12.8492	0.375278
5	56400001	56420000	no	91	0.568471	-0.506882	xpclr	plink	0.568567	-0.513111
5	56420001	56440000	no	93	0	-0.546974	xpclr	plink	0	-0.554242
5	56440001	56460000	no	93	1.09089	-0.470038	xpclr	plink	1.09129	-0.475297
5	56460001	56480000	no	66	47.559	2.80716	xpclr	plink	45.8197	2.76039
5	56480001	56500000	no	74	44.5741	2.59665	xpclr	plink	44.4928	2.6644
5	56500001	56520000	no	95	0	-0.546974	xpclr	plink	0	-0.554242
5	56520001	56540000	no	81	19.1143	0.801074	xpclr	plink	19.1179	0.828762
5	56540001	56560000	no	78	55.298	3.35296	xpclr	plink	58.5885	3.68409
5	56560001	56580000	no	59	0.107315	-0.539405	xpclr	plink	0.107784	-0.546444
5	56580001	56600000	no	75	4.92176	-0.199863	xpclr	plink	4.92288	-0.198116
5	56600001	56620000	no	69	0.710712	-0.49685	xpclr	plink	0.7108	-0.502822
5	56620001	56640000	no	65	0.19081	-0.533517	xpclr	plink	0.190905	-0.540431
5	56640001	56660000	no	84	0.205494	-0.532481	xpclr	plink	0.205496	-0.539376
5	56660001	56680000	no	82	10.732	0.209909	xpclr	plink	10.7329	0.222186
5	56680001	56700000	no	101	19.707	0.842877	xpclr	plink	10.4909	0.204679
5	56700001	56720000	no	81	5.3842	-0.167249	xpclr	plink	5.31005	-0.170109
5	56720001	56740000	no	85	10.2068	0.17287	xpclr	plink	10.2082	0.184231
5	56740001	56760000	no	100	0.831538	-0.488329	xpclr	plink	0.831846	-0.494065
5	56760001	56780000	no	63	14.551	0.479243	xpclr	plink	14.5549	0.498668
5	56780001	56800000	no	110	1.84134	-0.417112	xpclr	plink	1.84177	-0.421006
5	56800001	56820000	no	173	5.14405	-0.184186	xpclr	plink	5.14527	-0.182029
5	56820001	56840000	no	94	0.052232	-0.54329	xpclr	plink	0.0525172	-0.550442
5	56840001	56860000	no	93	0.417762	-0.517511	xpclr	plink	0.418232	-0.523986
5	56860001	56880000	no	103	12.3925	0.327016	xpclr	plink	12.4067	0.343269
5	56880001	56900000	no	93	2.97989	-0.336815	xpclr	plink	2.98013	-0.338657
5	56900001	56920000	no	96	0	-0.546974	xpclr	plink	0	-0.554242
5	56920001	56940000	no	112	0	-0.546974	xpclr	plink	0	-0.554242
5	56940001	56960000	no	83	0.0675271	-0.542211	xpclr	plink	0.0675261	-0.549357
5	56960001	56980000	no	85	18.9888	0.792224	xpclr	plink	18.9963	0.819967
5	56980001	57000000	no	83	0	-0.546974	xpclr	plink	0	-0.554242
5	57000001	57020000	no	94	14.75	0.49328	xpclr	plink	14.539	0.497518
5	57020001	57040000	no	65	0.887774	-0.484363	xpclr	plink	0.887963	-0.490006
5	57040001	57060000	no	138	12.6003	0.341669	xpclr	plink	12.7455	0.367781
5	57060001	57080000	no	134	0.21032	-0.532141	xpclr	plink	0.210536	-0.539011
5	57080001	57100000	no	110	4.14669	-0.254525	xpclr	plink	4.1484	-0.254143
5	57100001	57120000	no	88	2.32869	-0.382741	xpclr	plink	2.32882	-0.385773
5	57120001	57140000	no	84	5.1506	-0.183724	xpclr	plink	5.15276	-0.181487
5	57140001	57160000	no	91	0.0950588	-0.540269	xpclr	plink	0.0951072	-0.547361
5	57160001	57180000	no	121	5.65087	-0.148442	xpclr	plink	5.65108	-0.145438
5	57180001	57200000	no	96	22.6854	1.05293	xpclr	plink	22.6606	1.08504
5	57200001	57220000	no	130	1.91345	-0.412026	xpclr	plink	1.91439	-0.415753
5	57220001	57240000	no	145	0.384156	-0.519881	xpclr	plink	0.384214	-0.526447
5	57240001	57260000	no	115	5.57835	-0.153556	xpclr	plink	5.55637	-0.15229
5	57260001	57280000	no	127	15.5288	0.548203	xpclr	plink	15.531	0.569285
5	57280001	57300000	no	125	0	-0.546974	xpclr	plink	0	-0.554242
5	57300001	57320000	no	120	0.216688	-0.531691	xpclr	plink	0.216897	-0.538551
5	57320001	57340000	no	68	32.2515	1.72759	xpclr	plink	32.2572	1.77927
5	57340001	57360000	no	157	0	-0.546974	xpclr	plink	0	-0.554242
5	57360001	57380000	no	149	1.07174	-0.471388	xpclr	plink	1.07436	-0.476521
5	57380001	57400000	no	149	5.2304	-0.178096	xpclr	plink	5.23265	-0.175708
5	57400001	57420000	no	112	33.5557	1.81957	xpclr	plink	33.5469	1.87256
5	57420001	57440000	no	98	0	-0.546974	xpclr	plink	0	-0.554242
5	57440001	57460000	no	95	0	-0.546974	xpclr	plink	0	-0.554242
5	57460001	57480000	no	103	0	-0.546974	xpclr	plink	0	-0.554242
5	57480001	57500000	no	102	0.565662	-0.50708	xpclr	plink	0.566092	-0.51329
5	57500001	57520000	no	124	61.8091	3.81215	xpclr	plink	61.0733	3.86385
5	57520001	57540000	no	116	0	-0.546974	xpclr	plink	0	-0.554242
5	57540001	57560000	no	81	14.562	0.480025	xpclr	plink	14.5617	0.499165
5	57560001	57580000	no	94	10.6157	0.201703	xpclr	plink	10.5409	0.208292
5	57580001	57600000	no	131	18.3228	0.745252	xpclr	plink	18.3273	0.771572
5	57600001	57620000	no	95	16.7004	0.630831	xpclr	plink	16.7025	0.654028
5	57620001	57640000	no	107	0.740703	-0.494735	xpclr	plink	0.741002	-0.500637
5	57640001	57660000	no	134	1.3298	-0.453188	xpclr	plink	1.33033	-0.458004
5	57660001	57680000	no	172	0	-0.546974	xpclr	plink	0	-0.554242
5	57680001	57700000	no	65	4.70936	-0.214843	xpclr	plink	4.71042	-0.213486
5	57700001	57720000	no	107	6.87999	-0.0617575	xpclr	plink	6.8822	-0.0563779
5	57720001	57740000	no	115	1.31881	-0.453964	xpclr	plink	1.31945	-0.458791
5	57740001	57760000	no	125	0.0165222	-0.545808	xpclr	plink	0.0164989	-0.553048
5	57760001	57780000	no	168	1.80397	-0.419747	xpclr	plink	1.80452	-0.423701
5	57780001	57800000	no	103	0	-0.546974	xpclr	plink	0	-0.554242
5	57800001	57820000	no	93	16.5186	0.618011	xpclr	plink	16.5183	0.640707
5	57820001	57840000	no	82	6.42087	-0.094137	xpclr	plink	6.42242	-0.0896385
5	57840001	57860000	no	110	13.2239	0.385652	xpclr	plink	13.1518	0.397168
5	57860001	57880000	no	114	1.83538	-0.417532	xpclr	plink	1.83571	-0.421445
5	57880001	57900000	no	88	13.06	0.374095	xpclr	plink	13.0375	0.3889
5	57900001	57920000	no	115	0.32366	-0.524147	xpclr	plink	0.32431	-0.530781
5	57920001	57940000	no	118	0	-0.546974	xpclr	plink	0	-0.554242
5	57940001	57960000	no	105	37.2895	2.0829	xpclr	plink	37.2965	2.14382
5	57960001	57980000	no	92	0	-0.546974	xpclr	plink	0	-0.554242
5	57980001	58000000	no	85	20.6971	0.912703	xpclr	plink	20.5134	0.929711
5	58000001	58020000	no	71	6.06736	-0.119069	xpclr	plink	6.06889	-0.115213
5	58020001	58040000	no	90	1.07327	-0.47128	xpclr	plink	1.07366	-0.476572
5	58040001	58060000	no	90	25.3917	1.24379	xpclr	plink	25.3917	1.28261
5	58060001	58080000	no	94	1.74688	-0.423773	xpclr	plink	1.74726	-0.427844
5	58080001	58100000	no	113	0.588496	-0.505469	xpclr	plink	0.588898	-0.51164
5	58100001	58120000	no	129	0	-0.546974	xpclr	plink	0	-0.554242
5	58120001	58140000	no	126	16.7639	0.635316	xpclr	plink	16.7707	0.658964
5	58140001	58160000	no	116	2.81911	-0.348154	xpclr	plink	2.81942	-0.350283
5	58160001	58180000	no	118	0	-0.546974	xpclr	plink	0	-0.554242
5	58180001	58200000	no	114	0.401739	-0.518641	xpclr	plink	0.401829	-0.525173
5	58200001	58220000	no	88	0.468068	-0.513963	xpclr	plink	0.468319	-0.520363
5	58220001	58240000	no	96	1.33242	-0.453004	xpclr	plink	1.3329	-0.457818
5	58240001	58260000	no	124	9.25707	0.105888	xpclr	plink	9.18229	0.110012
5	58260001	58280000	no	105	21.7574	0.987482	xpclr	plink	21.7629	1.0201
5	58280001	58300000	no	126	11.9189	0.293613	xpclr	plink	11.921	0.308133
5	58300001	58320000	no	176	5.04713	-0.191021	xpclr	plink	5.04652	-0.189173
5	58320001	58340000	no	96	0	-0.546974	xpclr	plink	0	-0.554242
5	58340001	58360000	no	74	11.9903	0.298648	xpclr	plink	12.0042	0.314148
5	58360001	58380000	no	97	15.7418	0.563229	xpclr	plink	15.7436	0.584664
5	58380001	58400000	no	80	0.614767	-0.503617	xpclr	plink	0.61501	-0.509751
5	58400001	58420000	no	91	0	-0.546974	xpclr	plink	0	-0.554242
5	58420001	58440000	no	149	0	-0.546974	xpclr	plink	0	-0.554242
5	58440001	58460000	no	100	12.3257	0.322307	xpclr	plink	12.3301	0.337726
5	58460001	58480000	no	111	5.46676	-0.161426	xpclr	plink	5.46771	-0.158703
5	58480001	58500000	no	128	0	-0.546974	xpclr	plink	0	-0.554242
5	58500001	58520000	no	107	0.7747	-0.492337	xpclr	plink	0.774811	-0.498191
5	58520001	58540000	no	123	0.0670715	-0.542243	xpclr	plink	0.0670786	-0.549389
5	58540001	58560000	no	111	1.29207	-0.455849	xpclr	plink	1.29355	-0.460665
5	58560001	58580000	no	105	1.25952	-0.458145	xpclr	plink	1.2597	-0.463114
5	58580001	58600000	no	124	2.19192	-0.392387	xpclr	plink	2.1922	-0.395656
5	58600001	58620000	no	91	23.4187	1.10464	xpclr	plink	23.2663	1.12886
5	58620001	58640000	no	105	0	-0.546974	xpclr	plink	0	-0.554242
5	58640001	58660000	no	95	0.258209	-0.528763	xpclr	plink	0.258313	-0.535555
5	58660001	58680000	no	125	4.85893	-0.204294	xpclr	plink	4.85887	-0.202747
5	58680001	58700000	no	197	0.893506	-0.483958	xpclr	plink	0.893615	-0.489597
5	58700001	58720000	no	157	0	-0.546974	xpclr	plink	0	-0.554242
5	58720001	58740000	no	88	18.6515	0.768437	xpclr	plink	0	-0.554242
5	58740001	58760000	no	63	10.0655	0.162902	xpclr	plink	10.0752	0.174605
5	58760001	58780000	no	75	4.11202	-0.256971	xpclr	plink	4.11294	-0.256708
5	58780001	58800000	no	71	48.7355	2.89013	xpclr	plink	48.5573	2.95843
5	58800001	58820000	no	71	0	-0.546974	xpclr	plink	0	-0.554242
5	58820001	58840000	no	79	5.5416	-0.156148	xpclr	plink	5.54333	-0.153233
5	58840001	58860000	no	78	1.24192	-0.459386	xpclr	plink	1.24214	-0.464384
5	58860001	58880000	no	73	1.63432	-0.431712	xpclr	plink	1.63561	-0.43592
5	58880001	58900000	no	70	0	-0.546974	xpclr	plink	0	-0.554242
5	58900001	58920000	no	90	14.9411	0.506756	xpclr	plink	14.9442	0.526837
5	58920001	58940000	no	66	0	-0.546974	xpclr	plink	0	-0.554242
5	58940001	58960000	no	81	0	-0.546974	xpclr	plink	0	-0.554242
5	58960001	58980000	no	79	5.75965	-0.14077	xpclr	plink	5.76094	-0.137491
5	58980001	59000000	no	124	0.244147	-0.529755	xpclr	plink	0.244331	-0.536566
5	59000001	59020000	no	98	0.244972	-0.529697	xpclr	plink	0.242879	-0.536671
5	59020001	59040000	no	75	0	-0.546974	xpclr	plink	0	-0.554242
5	59040001	59060000	no	88	1.29864	-0.455386	xpclr	plink	1.30018	-0.460186
5	59060001	59080000	no	61	5.07857	-0.188804	xpclr	plink	5.07975	-0.186769
5	59080001	59100000	no	81	18.1481	0.732937	xpclr	plink	18.1503	0.758762
5	59100001	59120000	no	82	30.5596	1.60826	xpclr	plink	30.5636	1.65675
5	59120001	59140000	no	73	9.94856	0.154656	xpclr	plink	9.94935	0.165502
5	59140001	59160000	no	77	0	-0.546974	xpclr	plink	0	-0.554242
5	59160001	59180000	no	77	0.834171	-0.488143	xpclr	plink	0.834009	-0.493909
5	59180001	59200000	no	73	1.05747	-0.472395	xpclr	plink	1.05789	-0.477713
5	59200001	59220000	no	58	2.71299	-0.355638	xpclr	plink	2.71456	-0.357868
5	59220001	59240000	no	98	0	-0.546974	xpclr	plink	0	-0.554242
5	59240001	59260000	no	72	23.627	1.11934	xpclr	plink	23.621	1.15452
5	59260001	59280000	no	101	34.8602	1.91157	xpclr	plink	34.8614	1.96766
5	59280001	59300000	no	84	7.9617	0.014531	xpclr	plink	7.96183	0.0217236
5	59300001	59320000	no	84	0.282307	-0.527064	xpclr	plink	0.282467	-0.533808
5	59320001	59340000	no	83	17.9209	0.716908	xpclr	plink	17.9375	0.743374
5	59340001	59360000	no	89	0	-0.546974	xpclr	plink	0	-0.554242
5	59360001	59380000	no	82	0	-0.546974	xpclr	plink	0	-0.554242
5	59380001	59400000	no	94	0.326849	-0.523922	xpclr	plink	0.327897	-0.530521
5	59400001	59420000	no	79	15.8458	0.570564	xpclr	plink	14.0012	0.458616
5	59420001	59440000	no	67	12.6264	0.343511	xpclr	plink	12.6307	0.35947
5	59440001	59460000	no	64	8.06182	0.0215918	xpclr	plink	8.0823	0.0304382
5	59460001	59480000	no	59	27.2052	1.37169	xpclr	plink	27.2203	1.4149
5	59480001	59500000	no	75	22.8816	1.06677	xpclr	plink	22.8842	1.10122
5	59500001	59520000	no	74	10.2278	0.174351	xpclr	plink	10.2325	0.185989
5	59520001	59540000	no	84	14.2344	0.45692	xpclr	plink	14.2382	0.475762
5	59540001	59560000	no	95	8.09151	0.0236856	xpclr	plink	8.09401	0.0312854
5	59560001	59580000	no	83	2.02888	-0.403886	xpclr	plink	2.02914	-0.407452
5	59580001	59600000	no	82	5.52698	-0.15718	xpclr	plink	5.24269	-0.174982
5	59600001	59620000	no	101	0.345697	-0.522593	xpclr	plink	0.34597	-0.529214
5	59620001	59640000	no	104	5.15619	-0.18333	xpclr	plink	5.15837	-0.181081
5	59640001	59660000	no	89	6.81342	-0.066452	xpclr	plink	6.81525	-0.0612214
5	59660001	59680000	no	86	0.0531839	-0.543223	xpclr	plink	0.0534316	-0.550376
5	59680001	59700000	no	61	8.95794	0.0847914	xpclr	plink	8.96108	0.09401
5	59700001	59720000	no	99	0	-0.546974	xpclr	plink	0	-0.554242
5	59720001	59740000	no	109	0.223632	-0.531202	xpclr	plink	0.223622	-0.538065
5	59740001	59760000	no	62	1.81237	-0.419155	xpclr	plink	1.81306	-0.423083
5	59760001	59780000	no	77	0	-0.546974	xpclr	plink	0	-0.554242
5	59780001	59800000	no	68	10.2799	0.178024	xpclr	plink	10.28	0.189418
5	59800001	59820000	no	107	5.86203	-0.13355	xpclr	plink	5.86275	-0.130126
5	59820001	59840000	no	96	1.29625	-0.455554	xpclr	plink	1.29659	-0.460445
5	59840001	59860000	no	102	8.37989	0.0440239	xpclr	plink	8.38035	0.0519997
5	59860001	59880000	no	82	0	-0.546974	xpclr	plink	0	-0.554242
5	59880001	59900000	no	57	8.27514	0.0366366	xpclr	plink	8.27759	0.0445657
5	59900001	59920000	no	92	0	-0.546974	xpclr	plink	0	-0.554242
5	59920001	59940000	no	52	0.078291	-0.541452	xpclr	plink	0.0784363	-0.548567
5	59940001	59960000	no	75	4.41117	-0.235873	xpclr	plink	4.41195	-0.235078
5	59960001	59980000	no	85	20.0272	0.865456	xpclr	plink	20.0303	0.894768
5	59980001	60000000	no	89	2.15383	-0.395073	xpclr	plink	2.15437	-0.398393
5	60000001	60020000	no	92	1.02085	-0.474977	xpclr	plink	1.02088	-0.48039
5	60020001	60040000	no	112	0	-0.546974	xpclr	plink	0	-0.554242
5	60040001	60060000	no	81	15.9408	0.577265	xpclr	plink	15.9437	0.599134
5	60060001	60080000	no	99	1.01658	-0.475279	xpclr	plink	1.01041	-0.481147
5	60080001	60100000	no	107	0.134734	-0.537471	xpclr	plink	0.13475	-0.544494
5	60100001	60120000	no	73	9.30241	0.109086	xpclr	plink	9.30574	0.118943
5	60120001	60140000	no	89	0	-0.546974	xpclr	plink	0	-0.554242
5	60140001	60160000	no	85	14.7739	0.494969	xpclr	plink	14.6893	0.508393
5	60160001	60180000	no	119	0	-0.546974	xpclr	plink	0	-0.554242
5	60180001	60200000	no	76	6.85539	-0.0634922	xpclr	plink	6.85685	-0.0582121
5	60200001	60220000	no	82	22.6695	1.05181	xpclr	plink	22.6732	1.08595
5	60220001	60240000	no	84	8.59016	0.0588537	xpclr	plink	8.59196	0.0673075
5	60240001	60260000	no	71	0	-0.546974	xpclr	plink	0	-0.554242
5	60260001	60280000	no	92	19.3079	0.814733	xpclr	plink	19.3349	0.844462
5	60280001	60300000	no	102	0	-0.546974	xpclr	plink	0	-0.554242
5	60300001	60320000	no	93	2.40346	-0.377468	xpclr	plink	2.4056	-0.380218
5	60320001	60340000	no	79	29.3674	1.52418	xpclr	plink	29.2415	1.56111
5	60340001	60360000	no	84	9.28571	0.107908	xpclr	plink	9.28733	0.117611
5	60360001	60380000	no	65	4.24866	-0.247334	xpclr	plink	4.24903	-0.246863
5	60380001	60400000	no	79	15.6713	0.558259	xpclr	plink	15.6041	0.574568
5	60400001	60420000	no	93	0	-0.546974	xpclr	plink	0	-0.554242
5	60420001	60440000	no	72	0.211819	-0.532035	xpclr	plink	0.212441	-0.538873
5	60440001	60460000	no	64	3.64205	-0.290116	xpclr	plink	3.64333	-0.290681
5	60460001	60480000	no	82	8.77193	0.071673	xpclr	plink	8.77538	0.0805762
5	60480001	60500000	no	95	0	-0.546974	xpclr	plink	0	-0.554242
5	60500001	60520000	no	88	1.3508	-0.451708	xpclr	plink	1.35073	-0.456529
5	60520001	60540000	no	111	0	-0.546974	xpclr	plink	0	-0.554242
5	60540001	60560000	no	125	13.5431	0.408161	xpclr	plink	13.5462	0.425704
5	60560001	60580000	no	124	10.2987	0.17935	xpclr	plink	10.2993	0.190815
5	60580001	60600000	no	79	2.40689	-0.377226	xpclr	plink	2.40775	-0.380063
5	60600001	60620000	no	89	0	-0.546974	xpclr	plink	0	-0.554242
5	60620001	60640000	no	69	28.4603	1.46021	xpclr	plink	28.4641	1.50488
5	60640001	60660000	no	75	22.2942	1.02534	xpclr	plink	22.179	1.0502
5	60660001	60680000	no	66	0.358424	-0.521695	xpclr	plink	0.359182	-0.528258
5	60680001	60700000	no	53	7.07692	-0.047869	xpclr	plink	7.00801	-0.0472771
5	60700001	60720000	no	70	6.40863	-0.0950001	xpclr	plink	6.41055	-0.0904977
5	60720001	60740000	no	67	0.213611	-0.531908	xpclr	plink	0.213807	-0.538775
5	60740001	60760000	no	63	5.05646	-0.190363	xpclr	plink	5.05663	-0.188441
5	60760001	60780000	no	66	6.80595	-0.0669788	xpclr	plink	6.80692	-0.061824
5	60780001	60800000	no	60	0.300292	-0.525795	xpclr	plink	0.300477	-0.532505
5	60800001	60820000	no	71	8.42518	0.0472183	xpclr	plink	8.42614	0.055312
5	60820001	60840000	no	70	2.08768	-0.399739	xpclr	plink	2.08921	-0.403106
5	60840001	60860000	no	85	1.10877	-0.468777	xpclr	plink	1.10877	-0.474032
5	60860001	60880000	no	95	0	-0.546974	xpclr	plink	0	-0.554242
5	60880001	60900000	no	102	0	-0.546974	xpclr	plink	0	-0.554242
5	60900001	60920000	no	110	4.72179	-0.213966	xpclr	plink	4.72432	-0.212481
5	60920001	60940000	no	118	14.4567	0.472599	xpclr	plink	14.4615	0.491918
5	60940001	60960000	no	78	7.26451	-0.0346388	xpclr	plink	7.26685	-0.0285522
5	60960001	60980000	no	88	0.0803035	-0.54131	xpclr	plink	0.0804698	-0.54842
5	60980001	61000000	no	124	0.164626	-0.535363	xpclr	plink	0.164819	-0.542318
5	61000001	61020000	no	116	0	-0.546974	xpclr	plink	0	-0.554242
5	61020001	61040000	no	128	0.458465	-0.51464	xpclr	plink	0.45974	-0.520984
5	61040001	61060000	no	107	20.7631	0.917357	xpclr	plink	20.7674	0.94809
5	61060001	61080000	no	101	23.8082	1.13211	xpclr	plink	23.82	1.16892
5	61080001	61100000	no	108	7.07289	-0.0481529	xpclr	plink	7.07485	-0.0424414
5	61100001	61120000	no	93	3.50613	-0.299701	xpclr	plink	3.50725	-0.300524
5	61120001	61140000	no	86	3.51975	-0.298741	xpclr	plink	3.52015	-0.299591
5	61140001	61160000	no	76	24.0172	1.14686	xpclr	plink	24.02	1.18338
5	61160001	61180000	no	96	0.838376	-0.487846	xpclr	plink	0.838964	-0.49355
5	61180001	61200000	no	98	0.279536	-0.527259	xpclr	plink	0.279659	-0.534011
5	61200001	61220000	no	90	15.8336	0.569706	xpclr	plink	15.8499	0.592351
5	61220001	61240000	no	47	5.14992	-0.183772	xpclr	plink	5.12996	-0.183136
5	61240001	61260000	no	50	0.0578803	-0.542892	xpclr	plink	0.0580612	-0.550041
5	61260001	61280000	no	68	32.5676	1.74988	xpclr	plink	32.5754	1.80229
5	61280001	61300000	no	78	12.0839	0.305251	xpclr	plink	12.0803	0.319655
5	61300001	61320000	no	82	7.78903	0.00235346	xpclr	plink	7.79072	0.00934498
5	61320001	61340000	no	75	8.81344	0.0746009	xpclr	plink	8.8231	0.0840285
5	61340001	61360000	no	69	0	-0.546974	xpclr	plink	0	-0.554242
5	61360001	61380000	no	89	0	-0.546974	xpclr	plink	0	-0.554242
5	61380001	61400000	no	85	35.9782	1.99041	xpclr	plink	35.8885	2.04196
5	61400001	61420000	no	78	91.4781	5.90459	xpclr	plink	91.3341	6.05294
5	61420001	61440000	no	90	19.1248	0.801818	xpclr	plink	19.128	0.82949
5	61440001	61460000	no	78	0	-0.546974	xpclr	plink	0	-0.554242
5	61460001	61480000	no	71	27.3886	1.38463	xpclr	plink	27.5354	1.43769
5	61480001	61500000	no	71	44.054	2.55997	xpclr	plink	43.917	2.62275
5	61500001	61520000	no	69	19.3487	0.817606	xpclr	plink	19.2786	0.84039
5	61520001	61540000	no	60	30.3251	1.59172	xpclr	plink	30.0988	1.62313
5	61540001	61560000	no	91	26.527	1.32386	xpclr	plink	26.539	1.36561
5	61560001	61580000	no	87	34.0156	1.852	xpclr	plink	34.0289	1.90743
5	61580001	61600000	no	96	4.13616	-0.255268	xpclr	plink	4.13715	-0.254957
5	61600001	61620000	no	99	0.313965	-0.524831	xpclr	plink	0.314352	-0.531501
5	61620001	61640000	no	84	25.7592	1.26972	xpclr	plink	25.6823	1.30364
5	61640001	61660000	no	77	12.3147	0.321527	xpclr	plink	12.3183	0.336876
5	61660001	61680000	no	82	0	-0.546974	xpclr	plink	0	-0.554242
5	61680001	61700000	no	88	5.66156	-0.147688	xpclr	plink	5.66325	-0.144558
5	61700001	61720000	no	82	19.1537	0.803856	xpclr	plink	19.1582	0.831674
5	61720001	61740000	no	93	13.8335	0.428643	xpclr	plink	13.8385	0.446845
5	61740001	61760000	no	79	16.6218	0.625293	xpclr	plink	16.6228	0.648263
5	61760001	61780000	no	62	14.9288	0.505891	xpclr	plink	14.9285	0.525698
5	61780001	61800000	no	72	57.1634	3.48451	xpclr	plink	56.9235	3.56365
5	61800001	61820000	no	72	8.22064	0.0327931	xpclr	plink	8.22217	0.0405568
5	61820001	61840000	no	85	4.95864	-0.197262	xpclr	plink	4.96289	-0.195222
5	61840001	61860000	no	81	1.48282	-0.442397	xpclr	plink	1.48329	-0.446939
5	61860001	61880000	no	64	1.03366	-0.474074	xpclr	plink	1.0341	-0.479434
5	61880001	61900000	no	63	22.1861	1.01772	xpclr	plink	22.1749	1.04991
5	61900001	61920000	no	59	35.921	1.98638	xpclr	plink	35.4785	2.0123
5	61920001	61940000	no	77	25.9667	1.28435	xpclr	plink	18.4244	0.77859
5	61940001	61960000	no	83	31.4764	1.67292	xpclr	plink	22.6938	1.08745
5	61960001	61980000	no	93	0.196831	-0.533092	xpclr	plink	0.197178	-0.539978
5	61980001	62000000	no	66	0	-0.546974	xpclr	plink	0	-0.554242
5	62000001	62020000	no	86	0	-0.546974	xpclr	plink	0	-0.554242
5	62020001	62040000	no	107	3.65848	-0.288957	xpclr	plink	3.65968	-0.289497
5	62040001	62060000	no	103	0	-0.546974	xpclr	plink	0	-0.554242
5	62060001	62080000	no	149	2.77212	-0.351468	xpclr	plink	2.77356	-0.3536
5	62080001	62100000	no	141	0.870808	-0.485559	xpclr	plink	0.870764	-0.49125
5	62100001	62120000	no	150	0	-0.546974	xpclr	plink	0	-0.554242
5	62120001	62140000	no	130	0.191435	-0.533472	xpclr	plink	0.191591	-0.540382
5	62140001	62160000	no	122	0	-0.546974	xpclr	plink	0	-0.554242
5	62160001	62180000	no	117	9.59693	0.129857	xpclr	plink	9.59814	0.140095
5	62180001	62200000	no	86	9.47766	0.121445	xpclr	plink	9.40379	0.126036
5	62200001	62220000	no	98	0	-0.546974	xpclr	plink	0	-0.554242
5	62220001	62240000	no	121	0.0469341	-0.543664	xpclr	plink	0.0470591	-0.550837
5	62240001	62260000	no	127	0.208349	-0.53228	xpclr	plink	0.20891	-0.539129
5	62260001	62280000	no	99	1.05023	-0.472905	xpclr	plink	1.05064	-0.478237
5	62280001	62300000	no	117	60.3834	3.71161	xpclr	plink	44.9369	2.69653
5	62300001	62320000	no	71	20.4321	0.894017	xpclr	plink	20.4324	0.923853
5	62320001	62340000	no	90	29.5606	1.53781	xpclr	plink	29.2442	1.5613
5	62340001	62360000	no	87	1.99476	-0.406291	xpclr	plink	1.99493	-0.409927
5	62360001	62380000	no	90	28.2622	1.44624	xpclr	plink	27.7677	1.4545
5	62380001	62400000	no	93	7.77053	0.00104889	xpclr	plink	7.78041	0.00859954
5	62400001	62420000	no	91	0.0846727	-0.541002	xpclr	plink	0.0851289	-0.548083
5	62420001	62440000	no	79	2.29776	-0.384922	xpclr	plink	2.29954	-0.387891
5	62440001	62460000	no	110	0	-0.546974	xpclr	plink	0	-0.554242
5	62460001	62480000	no	100	30.5658	1.6087	xpclr	plink	30.5669	1.65699
5	62480001	62500000	no	124	18.0999	0.729532	xpclr	plink	17.9802	0.74646
5	62500001	62520000	no	66	0	-0.546974	xpclr	plink	0	-0.554242
5	62520001	62540000	no	97	0	-0.546974	xpclr	plink	0	-0.554242
5	62540001	62560000	no	140	0	-0.546974	xpclr	plink	0	-0.554242
5	62560001	62580000	no	166	0	-0.546974	xpclr	plink	0	-0.554242
5	62580001	62600000	no	136	15.6911	0.559654	xpclr	plink	15.6931	0.581011
5	62600001	62620000	no	137	0	-0.546974	xpclr	plink	0	-0.554242
5	62620001	62640000	no	116	0	-0.546974	xpclr	plink	0	-0.554242
5	62640001	62660000	no	118	0	-0.546974	xpclr	plink	0	-0.554242
5	62660001	62680000	no	104	10.3244	0.181162	xpclr	plink	10.3176	0.192141
5	62680001	62700000	no	105	8.46433	0.049979	xpclr	plink	8.46625	0.0582133
5	62700001	62720000	no	120	1.89432	-0.413375	xpclr	plink	1.8944	-0.417199
5	62720001	62740000	no	116	0.744403	-0.494474	xpclr	plink	0.744486	-0.500385
5	62740001	62760000	no	115	2.97282	-0.337313	xpclr	plink	2.97323	-0.339156
5	62760001	62780000	no	172	18.1083	0.730127	xpclr	plink	18.113	0.75607
5	62780001	62800000	no	130	17.2412	0.668972	xpclr	plink	17.2437	0.693183
5	62800001	62820000	no	142	37.1193	2.07089	xpclr	plink	32.7494	1.81487
5	62820001	62840000	no	106	0	-0.546974	xpclr	plink	0	-0.554242
5	62840001	62860000	no	128	59.3316	3.63743	xpclr	plink	59.0605	3.71824
5	62860001	62880000	no	158	0.97444	-0.47825	xpclr	plink	0.974813	-0.483723
5	62880001	62900000	no	172	64.9061	4.03058	xpclr	plink	64.7772	4.13179
5	62900001	62920000	no	135	2.09369	-0.399314	xpclr	plink	2.08388	-0.403492
5	62920001	62940000	no	114	13.7707	0.424213	xpclr	plink	13.7743	0.442203
5	62940001	62960000	no	101	5.02693	-0.192446	xpclr	plink	5.06156	-0.188084
5	62960001	62980000	no	126	15.4679	0.543912	xpclr	plink	15.4717	0.564996
5	62980001	63000000	no	133	0	-0.546974	xpclr	plink	0	-0.554242
5	63000001	63020000	no	96	15.1303	0.520105	xpclr	plink	15.0221	0.532466
5	63020001	63040000	no	112	0.169963	-0.534987	xpclr	plink	0.170053	-0.54194
5	63040001	63060000	no	117	0.382328	-0.52001	xpclr	plink	0.382687	-0.526558
5	63060001	63080000	no	105	16.7422	0.63378	xpclr	plink	16.7465	0.657216
5	63080001	63100000	no	106	1.66491	-0.429555	xpclr	plink	1.66532	-0.433771
5	63100001	63120000	no	79	0	-0.546974	xpclr	plink	0	-0.554242
5	63120001	63140000	no	64	29.8811	1.56041	xpclr	plink	29.8832	1.60753
5	63140001	63160000	no	63	4.6474	-0.219212	xpclr	plink	4.6463	-0.218125
5	63160001	63180000	no	80	38.8616	2.19377	xpclr	plink	38.9229	2.26147
5	63180001	63200000	no	71	0.544162	-0.508596	xpclr	plink	0.544161	-0.514877
5	63200001	63220000	no	72	3.72416	-0.284325	xpclr	plink	3.72508	-0.284766
5	63220001	63240000	no	51	9.74436	0.140254	xpclr	plink	9.74872	0.150988
5	63240001	63260000	no	67	11.8585	0.289356	xpclr	plink	11.8625	0.303898
5	63260001	63280000	no	86	4.30254	-0.243534	xpclr	plink	4.3033	-0.242937
5	63280001	63300000	no	70	5.55265	-0.155369	xpclr	plink	5.45979	-0.159276
5	63300001	63320000	no	62	5.4858	-0.160083	xpclr	plink	5.48593	-0.157385
5	63320001	63340000	no	65	0.413731	-0.517795	xpclr	plink	0.413721	-0.524313
5	63340001	63360000	no	82	0	-0.546974	xpclr	plink	0	-0.554242
5	63360001	63380000	no	63	0.292741	-0.526328	xpclr	plink	0.293022	-0.533044
5	63380001	63400000	no	107	25.8784	1.27812	xpclr	plink	25.9114	1.32021
5	63400001	63420000	no	86	62.5779	3.86638	xpclr	plink	62.2952	3.95224
5	63420001	63440000	no	74	10.7713	0.212682	xpclr	plink	10.7726	0.225059
5	63440001	63460000	no	73	0	-0.546974	xpclr	plink	0	-0.554242
5	63460001	63480000	no	67	0.633748	-0.502278	xpclr	plink	0.6339	-0.508385
5	63480001	63500000	no	45	0	-0.546974	xpclr	plink	0	-0.554242
5	63500001	63520000	no	65	28.3106	1.44965	xpclr	plink	28.2416	1.48878
5	63520001	63540000	no	75	12.3913	0.326929	xpclr	plink	12.3949	0.342416
5	63540001	63560000	no	73	3.86288	-0.274541	xpclr	plink	3.86315	-0.274778
5	63560001	63580000	no	69	18.7532	0.77561	xpclr	plink	18.7556	0.802553
5	63580001	63600000	no	52	71.8393	4.51954	xpclr	plink	71.9303	4.64925
5	63600001	63620000	no	66	22.4369	1.03541	xpclr	plink	22.2007	1.05178
5	63620001	63640000	no	71	0	-0.546974	xpclr	plink	0	-0.554242
5	63640001	63660000	no	83	13.4674	0.402827	xpclr	plink	13.4743	0.420499
5	63660001	63680000	no	82	0	-0.546974	xpclr	plink	0	-0.554242
5	63680001	63700000	no	78	25.0135	1.21712	xpclr	plink	25.0173	1.25553
5	63700001	63720000	no	128	0	-0.546974	xpclr	plink	0	-0.554242
5	63720001	63740000	no	127	0	-0.546974	xpclr	plink	0	-0.554242
5	63740001	63760000	no	93	22.9298	1.07017	xpclr	plink	23.0352	1.11214
5	63760001	63780000	no	127	11.9983	0.299214	xpclr	plink	11.999	0.313777
5	63780001	63800000	no	79	0	-0.546974	xpclr	plink	0	-0.554242
5	63800001	63820000	no	82	1.79755	-0.4202	xpclr	plink	1.79791	-0.424179
5	63820001	63840000	no	89	3.04128	-0.332485	xpclr	plink	3.04225	-0.334163
5	63840001	63860000	no	80	9.77327	0.142293	xpclr	plink	9.70324	0.147698
5	63860001	63880000	no	101	0.256738	-0.528867	xpclr	plink	0.256806	-0.535664
5	63880001	63900000	no	96	4.25861	-0.246632	xpclr	plink	4.26062	-0.246025
5	63900001	63920000	no	107	3.57223	-0.295039	xpclr	plink	3.4597	-0.303964
5	63920001	63940000	no	106	4.57702	-0.224176	xpclr	plink	4.57776	-0.223083
5	63940001	63960000	no	78	121.825	8.04483	xpclr	plink	121.707	8.25016
5	63960001	63980000	no	106	0	-0.546974	xpclr	plink	0	-0.554242
5	63980001	64000000	no	77	19.3827	0.820007	xpclr	plink	19.3906	0.848491
5	64000001	64020000	no	72	0.0166829	-0.545797	xpclr	plink	0.0167983	-0.553026
5	64020001	64040000	no	91	0.108045	-0.539354	xpclr	plink	0.108164	-0.546417
5	64040001	64060000	no	70	0	-0.546974	xpclr	plink	0	-0.554242
5	64060001	64080000	no	89	0	-0.546974	xpclr	plink	0	-0.554242
5	64080001	64100000	no	71	2.905	-0.342096	xpclr	plink	2.9053	-0.34407
5	64100001	64120000	no	85	9.46858	0.120805	xpclr	plink	9.4669	0.130601
5	64120001	64140000	no	87	2.21977	-0.390423	xpclr	plink	2.22075	-0.393591
5	64140001	64160000	no	94	3.23008	-0.31917	xpclr	plink	3.2305	-0.320545
5	64160001	64180000	no	73	3.42547	-0.30539	xpclr	plink	3.42645	-0.306369
5	64180001	64200000	no	109	0.146575	-0.536636	xpclr	plink	0.146649	-0.543633
5	64200001	64220000	no	110	16.5975	0.62358	xpclr	plink	16.6131	0.647561
5	64220001	64240000	no	67	0.422861	-0.517151	xpclr	plink	0.423046	-0.523638
5	64240001	64260000	no	71	3.51563	-0.299031	xpclr	plink	3.51565	-0.299917
5	64260001	64280000	no	74	0.0407329	-0.544101	xpclr	plink	0.0407611	-0.551293
5	64280001	64300000	no	92	0	-0.546974	xpclr	plink	0	-0.554242
5	64300001	64320000	no	91	16.5198	0.618097	xpclr	plink	16.5239	0.64111
5	64320001	64340000	no	63	6.07707	-0.118384	xpclr	plink	6.07923	-0.114465
5	64340001	64360000	no	105	0.878571	-0.485012	xpclr	plink	0.878762	-0.490671
5	64360001	64380000	no	92	9.24195	0.104821	xpclr	plink	9.25408	0.115206
5	64380001	64400000	no	117	0.347445	-0.52247	xpclr	plink	0.347789	-0.529082
5	64400001	64420000	no	107	0	-0.546974	xpclr	plink	0	-0.554242
5	64420001	64440000	no	109	7.58698	-0.0118964	xpclr	plink	7.58846	-0.00528631
5	64440001	64460000	no	78	6.72147	-0.0729369	xpclr	plink	6.72278	-0.0679105
5	64460001	64480000	no	87	1.75134	-0.423459	xpclr	plink	1.75165	-0.427526
5	64480001	64500000	no	87	0	-0.546974	xpclr	plink	0	-0.554242
5	64500001	64520000	no	90	4.54698	-0.226294	xpclr	plink	4.54975	-0.22511
5	64520001	64540000	no	81	0.145835	-0.536688	xpclr	plink	0.145871	-0.543689
5	64540001	64560000	no	89	0	-0.546974	xpclr	plink	0	-0.554242
5	64560001	64580000	no	65	0.0558905	-0.543032	xpclr	plink	0.0558796	-0.550199
5	64580001	64600000	no	60	1.07926	-0.470858	xpclr	plink	1.0794	-0.476157
5	64600001	64620000	no	64	38.8986	2.19637	xpclr	plink	38.7783	2.25101
5	64620001	64640000	no	93	0.752048	-0.493935	xpclr	plink	0.75219	-0.499827
5	64640001	64660000	no	79	7.52142	-0.0165198	xpclr	plink	7.52319	-0.0100079
5	64660001	64680000	no	128	0	-0.546974	xpclr	plink	0	-0.554242
5	64680001	64700000	no	88	38.075	2.13829	xpclr	plink	38.0826	2.20068
5	64700001	64720000	no	79	0	-0.546974	xpclr	plink	0	-0.554242
5	64720001	64740000	no	77	9.26626	0.106536	xpclr	plink	9.26772	0.116193
5	64740001	64760000	no	69	0	-0.546974	xpclr	plink	0	-0.554242
5	64760001	64780000	no	96	1.08882	-0.470184	xpclr	plink	1.08943	-0.475432
5	64780001	64800000	no	109	0	-0.546974	xpclr	plink	0	-0.554242
5	64800001	64820000	no	97	0.787857	-0.491409	xpclr	plink	0.787945	-0.497241
5	64820001	64840000	no	98	0.0653507	-0.542365	xpclr	plink	0.0654641	-0.549506
5	64840001	64860000	no	116	2.91634	-0.341296	xpclr	plink	2.91994	-0.343011
5	64860001	64880000	no	101	0	-0.546974	xpclr	plink	0	-0.554242
5	64880001	64900000	no	94	3.36672	-0.309533	xpclr	plink	3.36756	-0.310629
5	64900001	64920000	no	103	3.44638	-0.303915	xpclr	plink	3.35736	-0.311368
5	64920001	64940000	no	112	0	-0.546974	xpclr	plink	0	-0.554242
5	64940001	64960000	no	99	0	-0.546974	xpclr	plink	0	-0.554242
5	64960001	64980000	no	78	0	-0.546974	xpclr	plink	0	-0.554242
5	64980001	65000000	no	54	0	-0.546974	xpclr	plink	0	-0.554242
5	65000001	65020000	no	70	0	-0.546974	xpclr	plink	0	-0.554242
5	65020001	65040000	no	123	0	-0.546974	xpclr	plink	0	-0.554242
5	65040001	65060000	no	84	8.26365	0.035826	xpclr	plink	8.13434	0.0342025
5	65060001	65080000	no	92	0	-0.546974	xpclr	plink	0	-0.554242
5	65080001	65100000	no	113	0	-0.546974	xpclr	plink	0	-0.554242
5	65100001	65120000	no	69	0	-0.546974	xpclr	plink	0	-0.554242
5	65120001	65140000	no	117	0.824283	-0.48884	xpclr	plink	0.824487	-0.494598
5	65140001	65160000	no	141	0	-0.546974	xpclr	plink	0	-0.554242
5	65160001	65180000	no	123	27.4104	1.38616	xpclr	plink	27.1709	1.41132
5	65180001	65200000	no	120	0	-0.546974	xpclr	plink	0	-0.554242
5	65200001	65220000	no	109	2.98116	-0.336725	xpclr	plink	2.98211	-0.338513
5	65220001	65240000	no	77	13.3744	0.396268	xpclr	plink	13.4193	0.416517
5	65240001	65260000	no	55	0	-0.546974	xpclr	plink	0	-0.554242
5	65260001	65280000	no	64	0	-0.546974	xpclr	plink	0	-0.554242
5	65280001	65300000	no	54	0	-0.546974	xpclr	plink	0	-0.554242
5	65300001	65320000	no	68	3.02526	-0.333615	xpclr	plink	3.02761	-0.335222
5	65320001	65340000	no	43	0	-0.546974	xpclr	plink	0	-0.554242
5	65340001	65360000	no	63	20.3585	0.888825	xpclr	plink	20.42	0.922957
5	65360001	65380000	no	62	4.39404	-0.237081	xpclr	plink	4.39837	-0.23606
5	65380001	65400000	no	73	19.8431	0.852476	xpclr	plink	19.8563	0.882175
5	65400001	65420000	no	86	23.418	1.1046	xpclr	plink	23.1716	1.12201
5	65420001	65440000	no	111	0	-0.546974	xpclr	plink	0	-0.554242
5	65440001	65460000	no	88	15.0756	0.516245	xpclr	plink	15.0866	0.537131
5	65460001	65480000	no	73	147.639	9.8654	xpclr	plink	23.556	1.14982
5	65480001	65500000	no	79	60.5132	3.72076	xpclr	plink	60.4636	3.81974
5	65500001	65520000	no	71	0.260918	-0.528572	xpclr	plink	0.261132	-0.535351
5	65520001	65540000	no	94	9.23597	0.1044	xpclr	plink	9.23711	0.113978
5	65540001	65560000	no	142	0	-0.546974	xpclr	plink	0	-0.554242
5	65560001	65580000	no	107	0	-0.546974	xpclr	plink	0	-0.554242
5	65580001	65600000	no	121	22.8098	1.0617	xpclr	plink	22.594	1.08023
5	65600001	65620000	no	67	18.0917	0.728953	xpclr	plink	18.0961	0.754846
5	65620001	65640000	no	94	0.742106	-0.494636	xpclr	plink	0.742396	-0.500536
5	65640001	65660000	no	116	0	-0.546974	xpclr	plink	0	-0.554242
5	65660001	65680000	no	169	2.94484	-0.339287	xpclr	plink	2.94584	-0.341137
5	65680001	65700000	no	162	22.1003	1.01166	xpclr	plink	22.1175	1.04575
5	65700001	65720000	no	102	34.5517	1.88981	xpclr	plink	34.0278	1.90736
5	65720001	65740000	no	91	0	-0.546974	xpclr	plink	0	-0.554242
5	65740001	65760000	no	130	0.0071195	-0.546471	xpclr	plink	0.00712111	-0.553726
5	65760001	65780000	no	109	15.952	0.57805	xpclr	plink	14.1086	0.466385
5	65780001	65800000	no	136	0	-0.546974	xpclr	plink	0	-0.554242
5	65800001	65820000	no	126	0.349411	-0.522331	xpclr	plink	0.349537	-0.528956
5	65820001	65840000	no	104	10.2945	0.179056	xpclr	plink	10.2558	0.187671
5	65840001	65860000	no	127	7.06199	-0.0489216	xpclr	plink	7.06177	-0.0433877
5	65860001	65880000	no	180	9.66587	0.134718	xpclr	plink	9.66105	0.144646
5	65880001	65900000	no	111	0	-0.546974	xpclr	plink	0	-0.554242
5	65900001	65920000	no	138	0	-0.546974	xpclr	plink	0	-0.554242
5	65920001	65940000	no	119	5.87164	-0.132872	xpclr	plink	5.87232	-0.129433
5	65940001	65960000	no	123	0	-0.546974	xpclr	plink	0	-0.554242
5	65960001	65980000	no	117	0	-0.546974	xpclr	plink	0	-0.554242
5	65980001	66000000	no	148	0	-0.546974	xpclr	plink	0	-0.554242
5	66000001	66020000	no	128	1.58123	-0.435456	xpclr	plink	1.58176	-0.439816
5	66020001	66040000	no	114	8.50335	0.0527314	xpclr	plink	8.43485	0.0559422
5	66040001	66060000	no	122	37.8608	2.12318	xpclr	plink	37.8489	2.18378
5	66060001	66080000	no	91	9.28517	0.107869	xpclr	plink	9.28678	0.117571
5	66080001	66100000	no	94	2.61562	-0.362505	xpclr	plink	2.61601	-0.364997
5	66100001	66120000	no	94	0	-0.546974	xpclr	plink	0	-0.554242
5	66120001	66140000	no	80	10.5473	0.19688	xpclr	plink	10.5476	0.208778
5	66140001	66160000	no	107	17.3063	0.673567	xpclr	plink	17.31	0.69798
5	66160001	66180000	no	156	27.803	1.41385	xpclr	plink	27.8129	1.45777
5	66180001	66200000	no	123	0.260915	-0.528572	xpclr	plink	0.260888	-0.535369
5	66200001	66220000	no	157	1.88785	-0.413832	xpclr	plink	1.88865	-0.417615
5	66220001	66240000	no	101	0.170039	-0.534981	xpclr	plink	0.170127	-0.541934
5	66240001	66260000	no	91	23.876	1.1369	xpclr	plink	23.8861	1.1737
5	66260001	66280000	no	85	25.541	1.25432	xpclr	plink	25.5476	1.29389
5	66280001	66300000	no	107	1.11763	-0.468152	xpclr	plink	1.11818	-0.473351
5	66300001	66320000	no	91	1.20458	-0.46202	xpclr	plink	1.20455	-0.467103
5	66320001	66340000	no	127	0	-0.546974	xpclr	plink	0	-0.554242
5	66340001	66360000	no	98	3.72423	-0.284319	xpclr	plink	3.72508	-0.284766
5	66360001	66380000	no	91	4.68559	-0.216519	xpclr	plink	4.68661	-0.215209
5	66380001	66400000	no	75	0.632058	-0.502397	xpclr	plink	0.63225	-0.508504
5	66400001	66420000	no	60	23.8282	1.13353	xpclr	plink	23.64	1.1559
5	66420001	66440000	no	62	0.189699	-0.533595	xpclr	plink	0.189964	-0.540499
5	66440001	66460000	no	62	3.43815	-0.304496	xpclr	plink	3.44073	-0.305337
5	66460001	66480000	no	112	16.9697	0.649829	xpclr	plink	16.4175	0.63341
5	66480001	66500000	no	93	0	-0.546974	xpclr	plink	0	-0.554242
5	66500001	66520000	no	130	0	-0.546974	xpclr	plink	0	-0.554242
5	66520001	66540000	no	138	12.4674	0.332298	xpclr	plink	12.4733	0.348088
5	66540001	66560000	no	114	0	-0.546974	xpclr	plink	0	-0.554242
5	66560001	66580000	no	100	0.176078	-0.534556	xpclr	plink	0.176223	-0.541493
5	66580001	66600000	no	95	101.176	6.58851	xpclr	plink	101.191	6.76599
5	66600001	66620000	no	91	17.2383	0.668773	xpclr	plink	17.2387	0.692819
5	66620001	66640000	no	129	9.48812	0.122183	xpclr	plink	9.49093	0.13234
5	66640001	66660000	no	80	0	-0.546974	xpclr	plink	0	-0.554242
5	66660001	66680000	no	71	34.8725	1.91244	xpclr	plink	34.8745	1.96861
5	66680001	66700000	no	94	3.35578	-0.310304	xpclr	plink	3.35676	-0.311411
5	66700001	66720000	no	77	0	-0.546974	xpclr	plink	0	-0.554242
5	66720001	66740000	no	97	1.05879	-0.472301	xpclr	plink	1.05908	-0.477627
5	66740001	66760000	no	88	0.0188845	-0.545642	xpclr	plink	0.0189237	-0.552873
5	66760001	66780000	no	92	1.05331	-0.472688	xpclr	plink	1.06113	-0.477479
5	66780001	66800000	no	89	10.7275	0.209594	xpclr	plink	10.7358	0.222396
5	66800001	66820000	no	88	0.869588	-0.485645	xpclr	plink	0.869781	-0.491321
5	66820001	66840000	no	137	9.25886	0.106014	xpclr	plink	11.0998	0.248724
5	66840001	66860000	no	82	0.490187	-0.512403	xpclr	plink	0.490192	-0.518781
5	66860001	66880000	no	118	8.11285	0.0251906	xpclr	plink	8.11847	0.033055
5	66880001	66900000	no	139	38.4799	2.16685	xpclr	plink	38.3436	2.21957
5	66900001	66920000	no	121	0	-0.546974	xpclr	plink	0	-0.554242
5	66920001	66940000	no	105	0.0467011	-0.54368	xpclr	plink	0.0464796	-0.550879
5	66940001	66960000	no	127	8.32824	0.0403813	xpclr	plink	8.3284	0.0482409
5	66960001	66980000	no	142	0.0470592	-0.543655	xpclr	plink	0.0471319	-0.550832
5	66980001	67000000	no	137	16.7621	0.635186	xpclr	plink	16.763	0.658404
5	67000001	67020000	no	148	0.794938	-0.49091	xpclr	plink	0.795026	-0.496729
5	67020001	67040000	no	141	2.02956	-0.403838	xpclr	plink	2.02942	-0.407432
5	67040001	67060000	no	129	0	-0.546974	xpclr	plink	0	-0.554242
5	67060001	67080000	no	80	1.66563	-0.429504	xpclr	plink	1.66561	-0.43375
5	67080001	67100000	no	128	0.575118	-0.506413	xpclr	plink	0.575838	-0.512585
5	67100001	67120000	no	187	3.60246	-0.292907	xpclr	plink	3.60301	-0.293597
5	67120001	67140000	no	127	0.38233	-0.520009	xpclr	plink	0.382507	-0.526571
5	67140001	67160000	no	138	2.73139	-0.35434	xpclr	plink	2.73155	-0.356639
5	67160001	67180000	no	123	4.87505	-0.203157	xpclr	plink	4.87624	-0.20149
5	67180001	67200000	no	98	3.61239	-0.292207	xpclr	plink	3.61449	-0.292766
5	67200001	67220000	no	64	5.27458	-0.17498	xpclr	plink	5.27652	-0.172534
5	67220001	67240000	no	135	0	-0.546974	xpclr	plink	0	-0.554242
5	67240001	67260000	no	116	13.9984	0.440273	xpclr	plink	13.9567	0.455393
5	67260001	67280000	no	80	0	-0.546974	xpclr	plink	0	-0.554242
5	67280001	67300000	no	109	0	-0.546974	xpclr	plink	0	-0.554242
5	67300001	67320000	no	147	0	-0.546974	xpclr	plink	0	-0.554242
5	67320001	67340000	no	95	0	-0.546974	xpclr	plink	0	-0.554242
5	67340001	67360000	no	92	3.32671	-0.312355	xpclr	plink	3.32782	-0.313504
5	67360001	67380000	no	80	0	-0.546974	xpclr	plink	0	-0.554242
5	67380001	67400000	no	83	0	-0.546974	xpclr	plink	0	-0.554242
5	67400001	67420000	no	131	0.2144	-0.531853	xpclr	plink	0.216069	-0.538611
5	67420001	67440000	no	151	37.8786	2.12444	xpclr	plink	37.8965	2.18722
5	67440001	67460000	no	208	0.579558	-0.5061	xpclr	plink	0.579721	-0.512304
5	67460001	67480000	no	151	20.2202	0.879072	xpclr	plink	20.2001	0.907049
5	67480001	67500000	no	131	18.2612	0.740908	xpclr	plink	18.0999	0.755116
5	67500001	67520000	no	98	8.43117	0.0476406	xpclr	plink	8.43699	0.0560964
5	67520001	67540000	no	81	21.4563	0.966245	xpclr	plink	21.3975	0.99367
5	67540001	67560000	no	113	0	-0.546974	xpclr	plink	0	-0.554242
5	67560001	67580000	no	104	5.62084	-0.15056	xpclr	plink	5.62153	-0.147576
5	67580001	67600000	no	84	0.650897	-0.501069	xpclr	plink	0.653955	-0.506934
5	67600001	67620000	no	77	2.2031	-0.391598	xpclr	plink	2.2035	-0.394838
5	67620001	67640000	no	66	0	-0.546974	xpclr	plink	0	-0.554242
5	67640001	67660000	no	85	0	-0.546974	xpclr	plink	0	-0.554242
5	67660001	67680000	no	78	33.3932	1.8081	xpclr	plink	33.3952	1.86159
5	67680001	67700000	no	93	9.10949	0.0954797	xpclr	plink	9.11015	0.104794
5	67700001	67720000	no	85	0.330294	-0.523679	xpclr	plink	0.331173	-0.530284
5	67720001	67740000	no	88	15.14	0.520786	xpclr	plink	15.1474	0.541531
5	67740001	67760000	no	66	0	-0.546974	xpclr	plink	0	-0.554242
5	67760001	67780000	no	97	4.0493	-0.261394	xpclr	plink	4.04966	-0.261286
5	67780001	67800000	no	66	7.21407	-0.0381964	xpclr	plink	7.21538	-0.0322755
5	67800001	67820000	no	81	6.52527	-0.0867745	xpclr	plink	6.52804	-0.0819983
5	67820001	67840000	no	65	0.0770123	-0.541542	xpclr	plink	0.0771192	-0.548663
5	67840001	67860000	no	73	0	-0.546974	xpclr	plink	0	-0.554242
5	67860001	67880000	no	83	0.226314	-0.531013	xpclr	plink	0.226386	-0.537865
5	67880001	67900000	no	86	1.04121	-0.473541	xpclr	plink	1.04185	-0.478873
5	67900001	67920000	no	90	1.84242	-0.417036	xpclr	plink	1.84268	-0.420941
5	67920001	67940000	no	89	0	-0.546974	xpclr	plink	0	-0.554242
5	67940001	67960000	no	86	0	-0.546974	xpclr	plink	0	-0.554242
5	67960001	67980000	no	132	0.27613	-0.527499	xpclr	plink	0.276332	-0.534251
5	67980001	68000000	no	90	61.8363	3.81408	xpclr	plink	61.838	3.91917
5	68000001	68020000	no	96	0.0206562	-0.545517	xpclr	plink	0.0207429	-0.552741
5	68020001	68040000	no	72	1.02869	-0.474424	xpclr	plink	1.02884	-0.479815
5	68040001	68060000	no	103	0.54151	-0.508783	xpclr	plink	0.541506	-0.515069
5	68060001	68080000	no	72	15.8397	0.57013	xpclr	plink	15.8429	0.591844
5	68080001	68100000	no	69	0	-0.546974	xpclr	plink	0	-0.554242
5	68100001	68120000	no	69	0	-0.546974	xpclr	plink	0	-0.554242
5	68120001	68140000	no	64	23.7775	1.12995	xpclr	plink	23.6295	1.15514
5	68140001	68160000	no	79	18.2413	0.73951	xpclr	plink	17.8713	0.738583
5	68160001	68180000	no	92	36.3346	2.01555	xpclr	plink	36.3336	2.07416
5	68180001	68200000	no	68	6.57017	-0.083608	xpclr	plink	6.57042	-0.0789321
5	68200001	68220000	no	120	1.08186	-0.470675	xpclr	plink	1.08205	-0.475965
5	68220001	68240000	no	67	0	-0.546974	xpclr	plink	0	-0.554242
5	68240001	68260000	no	108	1.56518	-0.436588	xpclr	plink	1.56535	-0.441003
5	68260001	68280000	no	131	0.566285	-0.507036	xpclr	plink	0.566595	-0.513254
5	68280001	68300000	no	121	0	-0.546974	xpclr	plink	0	-0.554242
5	68300001	68320000	no	103	1.17415	-0.464166	xpclr	plink	1.17437	-0.469287
5	68320001	68340000	no	129	10.85	0.21823	xpclr	plink	10.8521	0.23081
5	68340001	68360000	no	135	0	-0.546974	xpclr	plink	0	-0.554242
5	68360001	68380000	no	184	0	-0.546974	xpclr	plink	0	-0.554242
5	68380001	68400000	no	80	0	-0.546974	xpclr	plink	0	-0.554242
5	68400001	68420000	no	85	0.365556	-0.521192	xpclr	plink	0.366087	-0.527759
5	68420001	68440000	no	132	10.8466	0.217991	xpclr	plink	10.843	0.230146
5	68440001	68460000	no	132	0	-0.546974	xpclr	plink	0	-0.554242
5	68460001	68480000	no	117	0	-0.546974	xpclr	plink	0	-0.554242
5	68480001	68500000	no	84	4.13922	-0.255052	xpclr	plink	4.1404	-0.254722
5	68500001	68520000	no	102	30.9848	1.63825	xpclr	plink	30.9912	1.68768
5	68520001	68540000	no	127	0	-0.546974	xpclr	plink	0	-0.554242
5	68540001	68560000	no	94	2.26867	-0.386974	xpclr	plink	2.26993	-0.390033
5	68560001	68580000	no	105	0.214639	-0.531836	xpclr	plink	0.214717	-0.538709
5	68580001	68600000	no	106	19.9041	0.856779	xpclr	plink	19.9071	0.885853
5	68600001	68620000	no	94	6.03314	-0.121482	xpclr	plink	6.04463	-0.116968
5	68620001	68640000	no	77	0	-0.546974	xpclr	plink	0	-0.554242
5	68640001	68660000	no	61	1.92	-0.411564	xpclr	plink	1.92103	-0.415273
5	68660001	68680000	no	75	0	-0.546974	xpclr	plink	0	-0.554242
5	68680001	68700000	no	84	0.241602	-0.529934	xpclr	plink	0.241793	-0.53675
5	68700001	68720000	no	84	0	-0.546974	xpclr	plink	0	-0.554242
5	68720001	68740000	no	66	9.34844	0.112332	xpclr	plink	9.26722	0.116156
5	68740001	68760000	no	107	0	-0.546974	xpclr	plink	0	-0.554242
5	68760001	68780000	no	89	1.75577	-0.423147	xpclr	plink	1.75594	-0.427215
5	68780001	68800000	no	61	17.1392	0.661778	xpclr	plink	17.14	0.685682
5	68800001	68820000	no	42	60.0079	3.68513	xpclr	plink	60.0221	3.7878
5	68820001	68840000	no	43	29.9805	1.56742	xpclr	plink	30.0206	1.61747
5	68840001	68860000	no	44	2.91238	-0.341576	xpclr	plink	2.91342	-0.343482
5	68860001	68880000	no	13	0	-0.546974	xpclr	plink	0	-0.554242
5	68920001	68940000	no	20	8.77055	0.0715756	xpclr	plink	8.77188	0.0803228
5	69280001	69300000	no	13	54.7527	3.3145	xpclr	plink	54.4801	3.38689
5	69340001	69360000	no	12	3.78899	-0.279753	xpclr	plink	3.78906	-0.280138
5	69360001	69380000	no	15	20.8504	0.923515	xpclr	plink	20.5912	0.935338
5	69440001	69460000	no	14	0	-0.546974	xpclr	plink	0	-0.554242
5	69460001	69480000	no	10	0	-0.546974	xpclr	plink	0	-0.554242
5	69720001	69740000	no	13	0	-0.546974	xpclr	plink	0	-0.554242
5	69780001	69800000	no	13	11.3788	0.255525	xpclr	plink	11.3791	0.268934
5	69800001	69820000	no	26	3.52066	-0.298676	xpclr	plink	3.52199	-0.299458
5	70200001	70220000	no	11	0	-0.546974	xpclr	plink	0	-0.554242
5	70240001	70260000	no	22	30.3412	1.59286	xpclr	plink	30.3417	1.6407
5	70300001	70320000	no	27	51.9333	3.11566	xpclr	plink	51.8623	3.19751
5	70320001	70340000	no	18	0	-0.546974	xpclr	plink	0	-0.554242
5	70340001	70360000	no	16	12.9881	0.369021	xpclr	plink	12.8936	0.378495
5	70360001	70380000	no	16	0	-0.546974	xpclr	plink	0	-0.554242
5	70380001	70400000	no	22	26.3902	1.31421	xpclr	plink	26.3913	1.35492
5	70440001	70460000	no	11	0	-0.546974	xpclr	plink	0	-0.554242
5	70620001	70640000	no	17	36.4171	2.02137	xpclr	plink	36.3835	2.07777
5	70660001	70680000	no	52	115.327	7.58656	xpclr	plink	115.011	7.76574
5	70680001	70700000	no	62	1.27094	-0.45734	xpclr	plink	1.27094	-0.462301
5	70700001	70720000	no	62	3.73642	-0.28346	xpclr	plink	3.73718	-0.283891
5	70720001	70740000	no	62	3.37748	-0.308774	xpclr	plink	3.37799	-0.309875
5	70740001	70760000	no	60	0.00755449	-0.546441	xpclr	plink	0.00763209	-0.553689
5	70760001	70780000	no	92	0	-0.546974	xpclr	plink	0	-0.554242
5	70780001	70800000	no	76	1.49202	-0.441748	xpclr	plink	1.49315	-0.446226
5	70800001	70820000	no	77	0	-0.546974	xpclr	plink	0	-0.554242
5	70820001	70840000	no	80	0.0915558	-0.540517	xpclr	plink	0.0916622	-0.547611
5	70840001	70860000	no	117	0	-0.546974	xpclr	plink	0	-0.554242
5	70860001	70880000	no	104	0	-0.546974	xpclr	plink	0	-0.554242
5	70880001	70900000	no	98	9.0406	0.090621	xpclr	plink	9.04139	0.0998194
5	70900001	70920000	no	80	0.199232	-0.532923	xpclr	plink	0.199425	-0.539815
5	70920001	70940000	no	90	0	-0.546974	xpclr	plink	0	-0.554242
5	70940001	70960000	no	72	0.682066	-0.49887	xpclr	plink	0.682044	-0.504902
5	70960001	70980000	no	128	0	-0.546974	xpclr	plink	0	-0.554242
5	70980001	71000000	no	113	0.506372	-0.511261	xpclr	plink	0.506566	-0.517596
5	71000001	71020000	no	120	1.3881	-0.449077	xpclr	plink	1.3886	-0.453789
5	71020001	71040000	no	106	3.13965	-0.325548	xpclr	plink	3.14064	-0.327045
5	71040001	71060000	no	157	0	-0.546974	xpclr	plink	0	-0.554242
5	71060001	71080000	no	97	8.33692	0.0409935	xpclr	plink	8.26916	0.0439556
5	71080001	71100000	no	85	1.12907	-0.467345	xpclr	plink	1.13291	-0.472286
5	71100001	71120000	no	77	7.50313	-0.0178102	xpclr	plink	7.50826	-0.0110883
5	71120001	71140000	no	114	1.06676	-0.47174	xpclr	plink	1.06731	-0.477032
5	71140001	71160000	no	168	0	-0.546974	xpclr	plink	0	-0.554242
5	71160001	71180000	no	120	0.216117	-0.531732	xpclr	plink	0.216097	-0.538609
5	71180001	71200000	no	95	2.25697	-0.387799	xpclr	plink	2.25727	-0.390949
5	71200001	71220000	no	94	18.7752	0.777163	xpclr	plink	18.7805	0.804353
5	71220001	71240000	no	107	0.128652	-0.5379	xpclr	plink	0.12941	-0.54488
5	71240001	71260000	no	107	0	-0.546974	xpclr	plink	0	-0.554242
5	71260001	71280000	no	82	19.8681	0.854241	xpclr	plink	19.8778	0.883732
5	71280001	71300000	no	75	42.6605	2.46169	xpclr	plink	42.6768	2.53303
5	71300001	71320000	no	57	1.57379	-0.435981	xpclr	plink	1.57404	-0.440374
5	71320001	71340000	no	97	8.20104	0.0314104	xpclr	plink	8.20299	0.0391691
5	71340001	71360000	no	176	0.154132	-0.536103	xpclr	plink	0.154161	-0.543089
5	71360001	71380000	no	136	5.56519	-0.154485	xpclr	plink	5.56678	-0.151536
5	71380001	71400000	no	117	3.32387	-0.312555	xpclr	plink	3.32512	-0.3137
5	71400001	71420000	no	84	8.40068	0.0454902	xpclr	plink	8.40108	0.0534989
5	71420001	71440000	no	72	0	-0.546974	xpclr	plink	0	-0.554242
5	71440001	71460000	no	100	0.419305	-0.517402	xpclr	plink	0.419793	-0.523873
5	71460001	71480000	no	92	0.14377	-0.536834	xpclr	plink	0.144229	-0.543808
5	71480001	71500000	no	51	0	-0.546974	xpclr	plink	0	-0.554242
5	71500001	71520000	no	69	1.15081	-0.465812	xpclr	plink	1.15083	-0.470989
5	71520001	71540000	no	60	5.75282	-0.141252	xpclr	plink	5.7588	-0.137645
5	71540001	71560000	no	68	2.154	-0.395061	xpclr	plink	2.1543	-0.398398
5	71560001	71580000	no	62	25.2073	1.23079	xpclr	plink	25.2123	1.26964
5	71580001	71600000	no	63	0.221279	-0.531368	xpclr	plink	0.221375	-0.538227
5	71600001	71620000	no	41	27.1533	1.36803	xpclr	plink	27.1552	1.41019
5	71620001	71640000	no	45	0.695595	-0.497916	xpclr	plink	0.695602	-0.503921
5	71640001	71660000	no	42	2.6654	-0.358994	xpclr	plink	2.66814	-0.361226
5	71660001	71680000	no	60	7.76823	0.000886478	xpclr	plink	7.76571	0.0075355
5	71680001	71700000	no	72	8.09442	0.0238911	xpclr	plink	8.0965	0.0314657
5	71700001	71720000	no	75	3.02676	-0.333509	xpclr	plink	3.0269	-0.335273
5	71720001	71740000	no	80	0	-0.546974	xpclr	plink	0	-0.554242
5	71740001	71760000	no	138	18.2408	0.739472	xpclr	plink	18.1946	0.761968
5	71760001	71780000	no	69	7.63003	-0.00886042	xpclr	plink	7.63399	-0.00199295
5	71780001	71800000	no	94	10.853	0.218445	xpclr	plink	10.8549	0.231008
5	71800001	71820000	no	106	18.76	0.776086	xpclr	plink	18.7626	0.803059
5	71820001	71840000	no	142	3.38522	-0.308228	xpclr	plink	3.38667	-0.309247
5	71840001	71860000	no	142	0	-0.546974	xpclr	plink	0	-0.554242
5	71860001	71880000	no	51	52.5633	3.16009	xpclr	plink	56.7294	3.54961
5	71880001	71900000	no	40	37.9102	2.12667	xpclr	plink	37.9132	2.18843
5	71900001	71920000	no	83	11.1756	0.241191	xpclr	plink	11.1767	0.254292
5	71920001	71940000	no	72	6.40505	-0.0952528	xpclr	plink	6.40555	-0.0908592
5	71940001	71960000	no	59	0	-0.546974	xpclr	plink	0	-0.554242
5	71960001	71980000	no	65	0	-0.546974	xpclr	plink	0	-0.554242
5	71980001	72000000	no	50	43.4259	2.51567	xpclr	plink	47.8531	2.90749
5	72000001	72020000	no	60	0.0168769	-0.545783	xpclr	plink	0.0168846	-0.55302
5	72020001	72040000	no	111	0	-0.546974	xpclr	plink	0	-0.554242
5	72040001	72060000	no	87	1.84993	-0.416506	xpclr	plink	1.85005	-0.420408
5	72060001	72080000	no	90	0	-0.546974	xpclr	plink	0	-0.554242
5	72080001	72100000	no	60	0.670589	-0.49968	xpclr	plink	0.670882	-0.505709
5	72100001	72120000	no	65	4.0883	-0.258644	xpclr	plink	4.08921	-0.258425
5	72120001	72140000	no	56	4.92978	-0.199297	xpclr	plink	4.92881	-0.197688
5	72140001	72160000	no	67	7.53258	-0.015733	xpclr	plink	7.53425	-0.00920785
5	72160001	72180000	no	78	12.6495	0.345144	xpclr	plink	12.5325	0.352369
5	72180001	72200000	no	73	17.6702	0.699233	xpclr	plink	17.676	0.724452
5	72200001	72220000	no	66	9.1664	0.0994936	xpclr	plink	9.16935	0.109076
5	72220001	72240000	no	61	44.4164	2.58553	xpclr	plink	44.4334	2.66011
5	72240001	72260000	no	66	22.1969	1.01848	xpclr	plink	22.0626	1.04179
5	72260001	72280000	no	61	40.6203	2.3178	xpclr	plink	40.4769	2.37389
5	72280001	72300000	no	64	14.5248	0.477395	xpclr	plink	14.5301	0.496874
5	72300001	72320000	no	63	6.18925	-0.110472	xpclr	plink	6.19097	-0.106382
5	72320001	72340000	no	67	0	-0.546974	xpclr	plink	0	-0.554242
5	72340001	72360000	no	67	7.27758	-0.033717	xpclr	plink	7.2034	-0.0331423
5	72360001	72380000	no	70	5.69913	-0.145038	xpclr	plink	5.70025	-0.141881
5	72380001	72400000	no	71	6.55941	-0.0843666	xpclr	plink	6.56125	-0.0795955
5	72400001	72420000	no	81	1.85903	-0.415864	xpclr	plink	1.86003	-0.419685
5	72420001	72440000	no	99	8.45562	0.0493649	xpclr	plink	8.36157	0.050641
5	72440001	72460000	no	155	0.491645	-0.5123	xpclr	plink	0.491825	-0.518663
5	72460001	72480000	no	89	0	-0.546974	xpclr	plink	0	-0.554242
5	72480001	72500000	no	72	0.285584	-0.526833	xpclr	plink	0.285586	-0.533582
5	72500001	72520000	no	62	0.469339	-0.513873	xpclr	plink	0.469579	-0.520272
5	72520001	72540000	no	65	0	-0.546974	xpclr	plink	0	-0.554242
5	72540001	72560000	no	81	0	-0.546974	xpclr	plink	0	-0.554242
5	72560001	72580000	no	105	0	-0.546974	xpclr	plink	0	-0.554242
5	72580001	72600000	no	149	56.029	3.40451	xpclr	plink	56.0317	3.49913
5	72600001	72620000	no	122	7.28046	-0.0335141	xpclr	plink	7.20791	-0.0328157
5	72620001	72640000	no	108	6.05817	-0.119717	xpclr	plink	6.05865	-0.115954
5	72640001	72660000	no	97	0	-0.546974	xpclr	plink	0	-0.554242
5	72660001	72680000	no	104	10.9152	0.222827	xpclr	plink	10.918	0.235574
5	72680001	72700000	no	72	0	-0.546974	xpclr	plink	0	-0.554242
5	72700001	72720000	no	92	93.0593	6.0161	xpclr	plink	93.0337	6.17588
5	72720001	72740000	no	71	0	-0.546974	xpclr	plink	0	-0.554242
5	72740001	72760000	no	93	11.8303	0.287369	xpclr	plink	11.8321	0.301701
5	72760001	72780000	no	73	12.9464	0.366081	xpclr	plink	12.9488	0.382487
5	72780001	72800000	no	114	12.6829	0.3475	xpclr	plink	12.6901	0.363772
5	72800001	72820000	no	135	0	-0.546974	xpclr	plink	0	-0.554242
5	72820001	72840000	no	143	0	-0.546974	xpclr	plink	0	-0.554242
5	72840001	72860000	no	100	0.271282	-0.527841	xpclr	plink	0.271512	-0.5346
5	72860001	72880000	no	86	0.151972	-0.536256	xpclr	plink	0.152024	-0.543244
5	72880001	72900000	no	81	46.4457	2.72865	xpclr	plink	46.446	2.8057
5	72900001	72920000	no	87	25.1791	1.2288	xpclr	plink	25.1059	1.26194
5	72920001	72940000	no	81	4.84275	-0.205435	xpclr	plink	4.84431	-0.203801
5	72940001	72960000	no	68	1.99672	-0.406154	xpclr	plink	1.99662	-0.409805
5	72960001	72980000	no	75	1.59834	-0.43425	xpclr	plink	1.59866	-0.438594
5	72980001	73000000	no	67	0	-0.546974	xpclr	plink	0	-0.554242
5	73000001	73020000	no	52	8.81449	0.0746749	xpclr	plink	8.72138	0.0766695
5	73020001	73040000	no	98	0	-0.546974	xpclr	plink	0	-0.554242
5	73040001	73060000	no	111	3.38561	-0.308201	xpclr	plink	3.38757	-0.309182
5	73060001	73080000	no	95	5.37758	-0.167716	xpclr	plink	5.37857	-0.165152
5	73080001	73100000	no	128	2.08877	-0.399662	xpclr	plink	2.08886	-0.403132
5	73100001	73120000	no	128	4.80929	-0.207795	xpclr	plink	4.81028	-0.206262
5	73120001	73140000	no	117	5.69333	-0.145448	xpclr	plink	5.69445	-0.1423
5	73140001	73160000	no	130	0.232713	-0.530561	xpclr	plink	0.232723	-0.537406
5	73160001	73180000	no	115	0	-0.546974	xpclr	plink	0	-0.554242
5	73180001	73200000	no	102	0	-0.546974	xpclr	plink	0	-0.554242
5	73200001	73220000	no	120	0	-0.546974	xpclr	plink	0	-0.554242
5	73220001	73240000	no	113	8.20821	0.0319162	xpclr	plink	8.21082	0.0397357
5	73240001	73260000	no	148	0	-0.546974	xpclr	plink	0	-0.554242
5	73260001	73280000	no	168	0	-0.546974	xpclr	plink	0	-0.554242
5	73280001	73300000	no	153	4.89846	-0.201506	xpclr	plink	4.90103	-0.199697
5	73300001	73320000	no	122	0	-0.546974	xpclr	plink	0	-0.554242
5	73320001	73340000	no	91	12.7733	0.35387	xpclr	plink	12.7746	0.369886
5	73340001	73360000	no	120	4.16214	-0.253436	xpclr	plink	4.16342	-0.253057
5	73360001	73380000	no	96	0	-0.546974	xpclr	plink	0	-0.554242
5	73380001	73400000	no	140	0	-0.546974	xpclr	plink	0	-0.554242
5	73400001	73420000	no	121	2.66178	-0.359249	xpclr	plink	2.66351	-0.361561
5	73420001	73440000	no	133	0	-0.546974	xpclr	plink	0	-0.554242
5	73440001	73460000	no	93	59.8928	3.67701	xpclr	plink	59.8973	3.77877
5	73460001	73480000	no	84	3.80869	-0.278363	xpclr	plink	3.81003	-0.278621
5	73480001	73500000	no	116	0	-0.546974	xpclr	plink	0	-0.554242
5	73500001	73520000	no	117	1.53014	-0.43906	xpclr	plink	1.53028	-0.44354
5	73520001	73540000	no	118	0	-0.546974	xpclr	plink	0	-0.554242
5	73540001	73560000	no	98	5.40404	-0.16585	xpclr	plink	5.40762	-0.16305
5	73560001	73580000	no	133	10.4158	0.187605	xpclr	plink	10.2695	0.188665
5	73580001	73600000	no	93	26.5838	1.32786	xpclr	plink	26.319	1.3497
5	73600001	73620000	no	104	0	-0.546974	xpclr	plink	0	-0.554242
5	73620001	73640000	no	92	0	-0.546974	xpclr	plink	0	-0.554242
5	73640001	73660000	no	130	26.383	1.31371	xpclr	plink	26.2966	1.34807
5	73660001	73680000	no	117	0	-0.546974	xpclr	plink	0	-0.554242
5	73680001	73700000	no	127	1.96722	-0.408234	xpclr	plink	1.9682	-0.41186
5	73700001	73720000	no	130	6.95353	-0.0565712	xpclr	plink	6.95311	-0.0512485
5	73720001	73740000	no	110	0	-0.546974	xpclr	plink	0	-0.554242
5	73740001	73760000	no	78	0	-0.546974	xpclr	plink	0	-0.554242
5	73760001	73780000	no	131	0	-0.546974	xpclr	plink	0	-0.554242
5	73780001	73800000	no	114	0	-0.546974	xpclr	plink	0	-0.554242
5	73800001	73820000	no	147	2.30114	-0.384684	xpclr	plink	2.30581	-0.387438
5	73820001	73840000	no	127	1.52743	-0.439251	xpclr	plink	1.52761	-0.443733
5	73840001	73860000	no	133	0	-0.546974	xpclr	plink	0	-0.554242
5	73860001	73880000	no	55	6.59224	-0.0820511	xpclr	plink	6.59337	-0.0772725
5	73880001	73900000	no	111	15.882	0.573114	xpclr	plink	15.8833	0.594765
5	73900001	73920000	no	65	19.8932	0.856007	xpclr	plink	19.5154	0.857517
5	73920001	73940000	no	69	0.0105036	-0.546233	xpclr	plink	0.01061	-0.553474
5	73940001	73960000	no	135	0	-0.546974	xpclr	plink	0	-0.554242
5	73960001	73980000	no	104	0	-0.546974	xpclr	plink	0	-0.554242
5	73980001	74000000	no	131	4.47495	-0.231374	xpclr	plink	4.44199	-0.232905
5	74000001	74020000	no	88	2.17088	-0.39387	xpclr	plink	2.17071	-0.397211
5	74020001	74040000	no	73	0	-0.546974	xpclr	plink	0	-0.554242
5	74040001	74060000	no	77	0	-0.546974	xpclr	plink	0	-0.554242
5	74060001	74080000	no	70	0	-0.546974	xpclr	plink	0	-0.554242
5	74080001	74100000	no	89	3.96535	-0.267314	xpclr	plink	3.96641	-0.267308
5	74100001	74120000	no	70	6.36186	-0.0982988	xpclr	plink	6.36328	-0.0939172
5	74120001	74140000	no	80	1.87281	-0.414893	xpclr	plink	1.78625	-0.425023
5	74140001	74160000	no	102	0.0715156	-0.54193	xpclr	plink	0.071522	-0.549068
5	74160001	74180000	no	66	1.27115	-0.457325	xpclr	plink	1.27102	-0.462295
5	74180001	74200000	no	95	3.27812	-0.315782	xpclr	plink	3.2781	-0.317101
5	74200001	74220000	no	71	0	-0.546974	xpclr	plink	0	-0.554242
5	74220001	74240000	no	72	0	-0.546974	xpclr	plink	0	-0.554242
5	74240001	74260000	no	98	0	-0.546974	xpclr	plink	0	-0.554242
5	74260001	74280000	no	100	1.15196	-0.465731	xpclr	plink	1.15231	-0.470882
5	74280001	74300000	no	108	0	-0.546974	xpclr	plink	0	-0.554242
5	74300001	74320000	no	126	21.4509	0.965869	xpclr	plink	21.4543	0.99778
5	74320001	74340000	no	139	4.90138	-0.2013	xpclr	plink	4.90436	-0.199456
5	74340001	74360000	no	114	3.72463	-0.284292	xpclr	plink	3.72543	-0.284741
5	74360001	74380000	no	85	0	-0.546974	xpclr	plink	0	-0.554242
5	74380001	74400000	no	86	1.26581	-0.457701	xpclr	plink	1.26589	-0.462666
5	74400001	74420000	no	74	2.7801	-0.350905	xpclr	plink	2.78075	-0.35308
5	74420001	74440000	no	114	0	-0.546974	xpclr	plink	0	-0.554242
5	74440001	74460000	no	84	7.86259	0.00754151	xpclr	plink	7.86393	0.0146414
5	74460001	74480000	no	124	0	-0.546974	xpclr	plink	0	-0.554242
5	74480001	74500000	no	86	8.57673	0.0579066	xpclr	plink	8.58044	0.0664738
5	74500001	74520000	no	86	14.6661	0.487363	xpclr	plink	14.5188	0.49606
5	74520001	74540000	no	105	0.139745	-0.537118	xpclr	plink	0.139774	-0.54413
5	74540001	74560000	no	108	4.7816	-0.209748	xpclr	plink	4.68759	-0.215138
5	74560001	74580000	no	116	18.6069	0.76529	xpclr	plink	18.6123	0.79219
5	74580001	74600000	no	105	6.97658	-0.0549452	xpclr	plink	6.97736	-0.0494938
5	74600001	74620000	no	121	4.73226	-0.213228	xpclr	plink	4.73197	-0.211927
5	74620001	74640000	no	91	4.51645	-0.228448	xpclr	plink	4.51567	-0.227574
5	74640001	74660000	no	75	6.74468	-0.0713003	xpclr	plink	6.74474	-0.066322
5	74660001	74680000	no	76	21.3042	0.955518	xpclr	plink	21.2132	0.980337
5	74680001	74700000	no	84	22.4399	1.03562	xpclr	plink	22.4454	1.06948
5	74700001	74720000	no	78	0.353659	-0.522032	xpclr	plink	0.354498	-0.528597
5	74720001	74740000	no	82	25.1759	1.22858	xpclr	plink	25.1872	1.26782
5	74740001	74760000	no	71	24.4352	1.17634	xpclr	plink	24.4546	1.21483
5	74760001	74780000	no	61	17.9604	0.719696	xpclr	plink	17.8606	0.737805
5	74780001	74800000	no	88	24.9953	1.21584	xpclr	plink	24.4863	1.21712
5	74800001	74820000	no	65	6.74748	-0.0711028	xpclr	plink	6.67915	-0.0710666
5	74820001	74840000	no	83	2.49681	-0.370884	xpclr	plink	2.49736	-0.37358
5	74840001	74860000	no	82	0.0384674	-0.544261	xpclr	plink	0.0385995	-0.551449
5	74860001	74880000	no	54	79.1207	5.03307	xpclr	plink	79.1139	5.16892
5	74880001	74900000	no	42	0.132407	-0.537635	xpclr	plink	0.132407	-0.544663
5	74900001	74920000	no	71	0	-0.546974	xpclr	plink	0	-0.554242
5	74920001	74940000	no	96	2.41513	-0.376645	xpclr	plink	2.41726	-0.379375
5	74940001	74960000	no	80	23.512	1.11122	xpclr	plink	23.5157	1.14691
5	74960001	74980000	no	135	0.724137	-0.495903	xpclr	plink	0.726436	-0.501691
5	74980001	75000000	no	156	1.2266	-0.460467	xpclr	plink	1.22851	-0.46537
5	75000001	75020000	no	119	0	-0.546974	xpclr	plink	0	-0.554242
5	75020001	75040000	no	97	6.55279	-0.0848332	xpclr	plink	6.55331	-0.0801703
5	75040001	75060000	no	88	0	-0.546974	xpclr	plink	0	-0.554242
5	75060001	75080000	no	115	0	-0.546974	xpclr	plink	0	-0.554242
5	75080001	75100000	no	163	0.299544	-0.525848	xpclr	plink	0.299673	-0.532563
5	75100001	75120000	no	113	1.03717	-0.473826	xpclr	plink	1.03758	-0.479182
5	75120001	75140000	no	126	0	-0.546974	xpclr	plink	0	-0.554242
5	75140001	75160000	no	111	0.0107968	-0.546212	xpclr	plink	0.0108588	-0.553456
5	75160001	75180000	no	193	0	-0.546974	xpclr	plink	0	-0.554242
5	75180001	75200000	no	166	161.801	10.8641	xpclr	plink	161.755	11.1472
5	75200001	75220000	no	148	4.13121	-0.255617	xpclr	plink	4.13146	-0.255368
5	75220001	75240000	no	110	0	-0.546974	xpclr	plink	0	-0.554242
5	75240001	75260000	no	135	0.22924	-0.530806	xpclr	plink	0.229447	-0.537643
5	75260001	75280000	no	117	11.6745	0.276381	xpclr	plink	11.6676	0.289802
5	75280001	75300000	no	155	1.76751	-0.422319	xpclr	plink	1.76793	-0.426348
5	75300001	75320000	no	107	2.76172	-0.352201	xpclr	plink	2.76198	-0.354438
5	75320001	75340000	no	116	0.317403	-0.524588	xpclr	plink	0.317456	-0.531277
5	75340001	75360000	no	86	1.18036	-0.463728	xpclr	plink	1.18082	-0.46882
5	75360001	75380000	no	95	7.44057	-0.022222	xpclr	plink	7.44111	-0.0159458
5	75380001	75400000	no	75	44.7562	2.60949	xpclr	plink	57.2976	3.59071
5	75400001	75420000	no	99	0	-0.546974	xpclr	plink	0	-0.554242
5	75420001	75440000	no	140	2.74946	-0.353066	xpclr	plink	2.74111	-0.355947
5	75440001	75460000	no	144	0	-0.546974	xpclr	plink	0	-0.554242
5	75460001	75480000	no	140	12.3576	0.324554	xpclr	plink	12.3627	0.340082
5	75480001	75500000	no	120	4.98836	-0.195166	xpclr	plink	4.98969	-0.193284
5	75500001	75520000	no	113	18.8187	0.780229	xpclr	plink	18.8231	0.807435
5	75520001	75540000	no	201	0	-0.546974	xpclr	plink	0	-0.554242
5	75540001	75560000	no	124	3.91069	-0.271169	xpclr	plink	3.91749	-0.270847
5	75560001	75580000	no	135	0	-0.546974	xpclr	plink	0	-0.554242
5	75580001	75600000	no	53	0	-0.546974	xpclr	plink	0	-0.554242
5	75600001	75620000	no	103	4.64558	-0.219341	xpclr	plink	4.62566	-0.219618
5	75620001	75640000	no	134	4.92766	-0.199447	xpclr	plink	4.92893	-0.197679
5	75640001	75660000	no	134	0.0363487	-0.54441	xpclr	plink	0.0363769	-0.55161
5	75660001	75680000	no	121	0.101378	-0.539824	xpclr	plink	0.101537	-0.546896
5	75680001	75700000	no	99	1.04575	-0.473221	xpclr	plink	1.04605	-0.478569
5	75700001	75720000	no	120	4.89246	-0.201929	xpclr	plink	4.80662	-0.206527
5	75720001	75740000	no	110	1.35746	-0.451238	xpclr	plink	1.35754	-0.456036
5	75740001	75760000	no	92	0	-0.546974	xpclr	plink	0	-0.554242
5	75760001	75780000	no	78	0.420037	-0.51735	xpclr	plink	0.420167	-0.523846
5	75780001	75800000	no	63	2.0679	-0.401134	xpclr	plink	2.06806	-0.404636
5	75800001	75820000	no	104	0	-0.546974	xpclr	plink	0	-0.554242
5	75820001	75840000	no	88	13.0164	0.371019	xpclr	plink	12.9111	0.379757
5	75840001	75860000	no	115	0	-0.546974	xpclr	plink	0	-0.554242
5	75860001	75880000	no	89	5.83644	-0.135354	xpclr	plink	5.83608	-0.132055
5	75880001	75900000	no	115	0	-0.546974	xpclr	plink	0	-0.554242
5	75900001	75920000	no	144	0	-0.546974	xpclr	plink	0	-0.554242
5	75920001	75940000	no	158	4.33361	-0.241343	xpclr	plink	4.3338	-0.240731
5	75940001	75960000	no	173	0.0215254	-0.545455	xpclr	plink	0.0219414	-0.552654
5	75960001	75980000	no	79	3.54371	-0.297051	xpclr	plink	3.54539	-0.297765
5	75980001	76000000	no	130	7.64865	-0.00754702	xpclr	plink	7.65333	-0.000593656
5	76000001	76020000	no	121	0.0748253	-0.541696	xpclr	plink	0.0749416	-0.54882
5	76020001	76040000	no	95	6.15432	-0.112936	xpclr	plink	6.22411	-0.103984
5	76040001	76060000	no	111	0	-0.546974	xpclr	plink	0	-0.554242
5	76060001	76080000	no	89	0.0140749	-0.545981	xpclr	plink	0.0140819	-0.553223
5	76080001	76100000	no	124	4.81464	-0.207418	xpclr	plink	4.73972	-0.211367
5	76100001	76120000	no	113	0.183943	-0.534001	xpclr	plink	0.184119	-0.540922
5	76120001	76140000	no	82	6.07915	-0.118238	xpclr	plink	6.08076	-0.114355
5	76140001	76160000	no	143	0.150323	-0.536372	xpclr	plink	0.150687	-0.543341
5	76160001	76180000	no	99	1.12758	-0.46745	xpclr	plink	1.12786	-0.472651
5	76180001	76200000	no	86	0	-0.546974	xpclr	plink	0	-0.554242
5	76200001	76220000	no	78	3.64918	-0.289613	xpclr	plink	3.65137	-0.290099
5	76220001	76240000	no	144	27.1591	1.36844	xpclr	plink	27.1601	1.41054
5	76240001	76260000	no	99	0	-0.546974	xpclr	plink	0	-0.554242
5	76260001	76280000	no	95	0	-0.546974	xpclr	plink	0	-0.554242
5	76280001	76300000	no	107	0	-0.546974	xpclr	plink	0	-0.554242
5	76300001	76320000	no	108	1.23394	-0.459949	xpclr	plink	1.23404	-0.46497
5	76320001	76340000	no	86	44.8332	2.61492	xpclr	plink	43.9739	2.62686
5	76340001	76360000	no	94	0	-0.546974	xpclr	plink	0	-0.554242
5	76360001	76380000	no	109	0	-0.546974	xpclr	plink	0	-0.554242
5	76380001	76400000	no	116	0.189716	-0.533594	xpclr	plink	0.189924	-0.540502
5	76400001	76420000	no	88	0	-0.546974	xpclr	plink	0	-0.554242
5	76420001	76440000	no	86	23.6811	1.12315	xpclr	plink	23.6867	1.15928
5	76440001	76460000	no	102	9.83695	0.146784	xpclr	plink	9.77105	0.152604
5	76460001	76480000	no	109	0	-0.546974	xpclr	plink	0	-0.554242
5	76480001	76500000	no	108	7.09581	-0.0465365	xpclr	plink	7.0965	-0.0408756
5	76500001	76520000	no	78	0.9617	-0.479149	xpclr	plink	0.961855	-0.48466
5	76520001	76540000	no	69	23.9908	1.14499	xpclr	plink	23.9987	1.18185
5	76540001	76560000	no	96	4.05964	-0.260665	xpclr	plink	4.05988	-0.260547
5	76560001	76580000	no	77	7.22025	-0.0377603	xpclr	plink	7.21942	-0.0319832
5	76580001	76600000	no	71	3.21424	-0.320287	xpclr	plink	3.21505	-0.321662
5	76600001	76620000	no	89	0	-0.546974	xpclr	plink	0	-0.554242
5	76620001	76640000	no	97	1.26036	-0.458086	xpclr	plink	1.26098	-0.463021
5	76640001	76660000	no	106	0	-0.546974	xpclr	plink	0	-0.554242
5	76660001	76680000	no	120	19.6484	0.838743	xpclr	plink	19.586	0.862627
5	76680001	76700000	no	82	1.91647	-0.411813	xpclr	plink	1.91654	-0.415598
5	76700001	76720000	no	116	3.65495	-0.289206	xpclr	plink	3.65636	-0.289738
5	76720001	76740000	no	177	0	-0.546974	xpclr	plink	0	-0.554242
5	76740001	76760000	no	117	4.42563	-0.234853	xpclr	plink	4.42646	-0.234028
5	76760001	76780000	no	200	0	-0.546974	xpclr	plink	0	-0.554242
5	76780001	76800000	no	143	0	-0.546974	xpclr	plink	0	-0.554242
5	76800001	76820000	no	140	0	-0.546974	xpclr	plink	0	-0.554242
5	76820001	76840000	no	112	0.74768	-0.494243	xpclr	plink	0.747794	-0.500146
5	76840001	76860000	no	135	0	-0.546974	xpclr	plink	0	-0.554242
5	76860001	76880000	no	123	4.48652	-0.230559	xpclr	plink	4.48701	-0.229648
5	76880001	76900000	no	115	9.23656	0.104441	xpclr	plink	9.23677	0.113953
5	76900001	76920000	no	93	0.301736	-0.525693	xpclr	plink	0.301823	-0.532407
5	76920001	76940000	no	78	2.0509	-0.402332	xpclr	plink	2.03857	-0.40677
5	76940001	76960000	no	78	5.14388	-0.184198	xpclr	plink	5.14355	-0.182154
5	76960001	76980000	no	114	14.0172	0.441598	xpclr	plink	13.907	0.451804
5	76980001	77000000	no	134	3.72502	-0.284264	xpclr	plink	3.72593	-0.284705
5	77000001	77020000	no	83	5.0926	-0.187814	xpclr	plink	5.09357	-0.185769
5	77020001	77040000	no	89	0	-0.546974	xpclr	plink	0	-0.554242
5	77040001	77060000	no	150	1.44897	-0.444784	xpclr	plink	1.44904	-0.449417
5	77060001	77080000	no	113	13.3379	0.393691	xpclr	plink	13.2046	0.400991
5	77080001	77100000	no	117	6.20537	-0.109336	xpclr	plink	6.21311	-0.104781
5	77100001	77120000	no	113	15.1487	0.521402	xpclr	plink	14.9481	0.527115
5	77120001	77140000	no	137	0.40113	-0.518684	xpclr	plink	0.401222	-0.525217
5	77140001	77160000	no	130	0.66121	-0.500341	xpclr	plink	0.661346	-0.506399
5	77160001	77180000	no	137	6.19305	-0.110204	xpclr	plink	6.19458	-0.106121
5	77180001	77200000	no	85	6.48299	-0.089756	xpclr	plink	6.49036	-0.0847237
5	77200001	77220000	no	133	0	-0.546974	xpclr	plink	0	-0.554242
5	77220001	77240000	no	127	6.96235	-0.0559486	xpclr	plink	7.03155	-0.0455739
5	77240001	77260000	no	140	3.66577	-0.288442	xpclr	plink	3.66684	-0.28898
5	77260001	77280000	no	99	19.1354	0.802567	xpclr	plink	19.1429	0.830569
5	77280001	77300000	no	78	1.76224	-0.42269	xpclr	plink	1.76313	-0.426695
5	77300001	77320000	no	50	7.17936	-0.040644	xpclr	plink	7.18015	-0.0348239
5	77320001	77340000	no	62	17.3263	0.674978	xpclr	plink	17.3302	0.699439
5	77340001	77360000	no	86	0	-0.546974	xpclr	plink	0	-0.554242
5	77360001	77380000	no	82	5.5677	-0.154308	xpclr	plink	5.57002	-0.151302
5	77380001	77400000	no	77	1.40036	-0.448212	xpclr	plink	1.40067	-0.452916
5	77400001	77420000	no	78	41.7372	2.39658	xpclr	plink	41.7095	2.46306
5	77420001	77440000	no	80	4.49925	-0.229661	xpclr	plink	4.50075	-0.228654
5	77440001	77460000	no	76	1.09587	-0.469687	xpclr	plink	1.09645	-0.474923
5	77460001	77480000	no	77	13.7629	0.423662	xpclr	plink	13.7646	0.441503
5	77480001	77500000	no	60	0	-0.546974	xpclr	plink	0	-0.554242
5	77500001	77520000	no	92	1.89813	-0.413106	xpclr	plink	1.8986	-0.416895
5	77520001	77540000	no	100	8.87359	0.078843	xpclr	plink	8.94245	0.0926618
5	77540001	77560000	no	79	9.05269	0.0914741	xpclr	plink	9.0567	0.100927
5	77560001	77580000	no	111	9.35389	0.112716	xpclr	plink	9.33874	0.12133
5	77580001	77600000	no	127	0.14107	-0.537025	xpclr	plink	0.141334	-0.544017
5	77600001	77620000	no	77	9.22712	0.103776	xpclr	plink	9.2265	0.11321
5	77620001	77640000	no	110	3.81645	-0.277816	xpclr	plink	3.78362	-0.280532
5	77640001	77660000	no	96	3.99839	-0.264984	xpclr	plink	3.90839	-0.271506
5	77660001	77680000	no	92	0.442775	-0.515747	xpclr	plink	0.442874	-0.522204
5	77680001	77700000	no	107	0	-0.546974	xpclr	plink	0	-0.554242
5	77700001	77720000	no	88	3.44955	-0.303692	xpclr	plink	3.44859	-0.304768
5	77720001	77740000	no	110	3.24243	-0.318299	xpclr	plink	3.23976	-0.319875
5	77740001	77760000	no	119	7.02605	-0.0514562	xpclr	plink	7.02918	-0.045745
5	77760001	77780000	no	84	0.295576	-0.526128	xpclr	plink	0.296206	-0.532814
5	77780001	77800000	no	114	1.21091	-0.461573	xpclr	plink	1.21141	-0.466607
5	77800001	77820000	no	150	0	-0.546974	xpclr	plink	0	-0.554242
5	77820001	77840000	no	73	8.84132	0.0765666	xpclr	plink	8.75263	0.0789301
5	77840001	77860000	no	79	30.2011	1.58298	xpclr	plink	30.2022	1.6306
5	77860001	77880000	no	73	16.8864	0.643951	xpclr	plink	20.035	0.895104
5	77880001	77900000	no	74	1.86316	-0.415573	xpclr	plink	1.86338	-0.419443
5	77900001	77920000	no	81	1.65024	-0.430589	xpclr	plink	1.6502	-0.434865
5	77920001	77940000	no	68	1.07549	-0.471124	xpclr	plink	1.07594	-0.476407
5	77940001	77960000	no	49	5.4338	-0.163751	xpclr	plink	5.43528	-0.161049
5	77960001	77980000	no	93	2.79294	-0.349999	xpclr	plink	2.79316	-0.352182
5	77980001	78000000	no	81	16.9281	0.646893	xpclr	plink	16.9296	0.670459
5	78000001	78020000	no	109	1.51575	-0.440075	xpclr	plink	1.51607	-0.444568
5	78020001	78040000	no	83	0	-0.546974	xpclr	plink	0	-0.554242
5	78040001	78060000	no	91	0	-0.546974	xpclr	plink	0	-0.554242
5	78060001	78080000	no	112	4.75316	-0.211753	xpclr	plink	4.75336	-0.21038
5	78080001	78100000	no	97	3.29425	-0.314644	xpclr	plink	3.29415	-0.31594
5	78100001	78120000	no	103	0	-0.546974	xpclr	plink	0	-0.554242
5	78120001	78140000	no	120	0.0267561	-0.545087	xpclr	plink	0.0271301	-0.552279
5	78140001	78160000	no	190	0.576263	-0.506332	xpclr	plink	0.576561	-0.512533
5	78160001	78180000	no	112	11.0327	0.231113	xpclr	plink	11.0339	0.24396
5	78180001	78200000	no	109	33.7635	1.83422	xpclr	plink	33.7662	1.88843
5	78200001	78220000	no	128	8.67394	0.0647624	xpclr	plink	8.58198	0.0665851
5	78220001	78240000	no	105	20.3082	0.885279	xpclr	plink	20.3119	0.915139
5	78240001	78260000	no	135	2.01092	-0.405152	xpclr	plink	2.01132	-0.408741
5	78260001	78280000	no	146	3.05	-0.33187	xpclr	plink	3.05106	-0.333526
5	78280001	78300000	no	96	4.39437	-0.237058	xpclr	plink	4.39661	-0.236187
5	78300001	78320000	no	99	10.3922	0.185942	xpclr	plink	10.3929	0.197592
5	78320001	78340000	no	108	0.126468	-0.538054	xpclr	plink	0.126842	-0.545066
5	78340001	78360000	no	131	0	-0.546974	xpclr	plink	0	-0.554242
5	78360001	78380000	no	99	0	-0.546974	xpclr	plink	0	-0.554242
5	78380001	78400000	no	92	0	-0.546974	xpclr	plink	0	-0.554242
5	78400001	78420000	no	100	0.272686	-0.527742	xpclr	plink	0.272708	-0.534514
5	78420001	78440000	no	125	5.17298	-0.182145	xpclr	plink	5.13845	-0.182522
5	78440001	78460000	no	78	6.22699	-0.10781	xpclr	plink	5.95135	-0.123716
5	78460001	78480000	no	96	20.3531	0.88844	xpclr	plink	20.2634	0.911627
5	78480001	78500000	no	92	67.2175	4.19359	xpclr	plink	67.0545	4.29653
5	78500001	78520000	no	64	13.0859	0.375916	xpclr	plink	13.0977	0.393254
5	78520001	78540000	no	68	17.6399	0.697093	xpclr	plink	17.6791	0.724677
5	78540001	78560000	no	75	10.0098	0.158977	xpclr	plink	10.0111	0.169967
5	78560001	78580000	no	95	0	-0.546974	xpclr	plink	0	-0.554242
5	78580001	78600000	no	82	3.49098	-0.300769	xpclr	plink	3.49152	-0.301662
5	78600001	78620000	no	72	11.0581	0.232905	xpclr	plink	11.0595	0.245809
5	78620001	78640000	no	127	14.2529	0.458222	xpclr	plink	14.253	0.476834
5	78640001	78660000	no	90	0	-0.546974	xpclr	plink	0	-0.554242
5	78660001	78680000	no	79	8.97664	0.0861104	xpclr	plink	8.97831	0.0952561
5	78680001	78700000	no	82	0	-0.546974	xpclr	plink	0	-0.554242
5	78700001	78720000	no	85	8.48953	0.0517565	xpclr	plink	8.49281	0.0601349
5	78720001	78740000	no	88	0	-0.546974	xpclr	plink	0	-0.554242
5	78740001	78760000	no	103	0	-0.546974	xpclr	plink	0	-0.554242
5	78760001	78780000	no	120	7.49133	-0.0186423	xpclr	plink	7.49273	-0.0122114
5	78780001	78800000	no	113	0	-0.546974	xpclr	plink	0	-0.554242
5	78800001	78820000	no	72	13.4924	0.404589	xpclr	plink	13.5119	0.42322
5	78820001	78840000	no	81	7.3918	-0.0256618	xpclr	plink	7.39439	-0.0193261
5	78840001	78860000	no	98	0	-0.546974	xpclr	plink	0	-0.554242
5	78860001	78880000	no	103	0	-0.546974	xpclr	plink	0	-0.554242
5	78880001	78900000	no	116	2.19123	-0.392435	xpclr	plink	2.19175	-0.395689
5	78900001	78920000	no	84	0.00671515	-0.5465	xpclr	plink	0.00684214	-0.553747
5	78920001	78940000	no	104	0	-0.546974	xpclr	plink	0	-0.554242
5	78940001	78960000	no	100	0	-0.546974	xpclr	plink	0	-0.554242
5	78960001	78980000	no	84	2.02693	-0.404023	xpclr	plink	2.02781	-0.407548
5	78980001	79000000	no	132	0.126556	-0.538048	xpclr	plink	0.12754	-0.545015
5	79000001	79020000	no	138	0	-0.546974	xpclr	plink	0	-0.554242
5	79020001	79040000	no	116	0.142281	-0.536939	xpclr	plink	0.142615	-0.543925
5	79040001	79060000	no	91	0.00700603	-0.546479	xpclr	plink	0.00702726	-0.553733
5	79060001	79080000	no	82	17.0215	0.653483	xpclr	plink	17.0243	0.677307
5	79080001	79100000	no	132	1.8032	-0.419802	xpclr	plink	1.80386	-0.423749
5	79100001	79120000	no	93	0.85733	-0.48651	xpclr	plink	0.858518	-0.492136
5	79120001	79140000	no	125	1.96601	-0.408319	xpclr	plink	1.96627	-0.412
5	79140001	79160000	no	83	16.9155	0.646004	xpclr	plink	16.836	0.663687
5	79160001	79180000	no	103	0	-0.546974	xpclr	plink	0	-0.554242
5	79180001	79200000	no	140	5.41506	-0.165073	xpclr	plink	5.41553	-0.162478
5	79200001	79220000	no	110	1.9021	-0.412827	xpclr	plink	1.90306	-0.416573
5	79220001	79240000	no	98	1.66499	-0.429549	xpclr	plink	1.66503	-0.433792
5	79240001	79260000	no	112	10.8833	0.22058	xpclr	plink	10.8847	0.233168
5	79260001	79280000	no	67	10.3398	0.182248	xpclr	plink	10.3411	0.19384
5	79280001	79300000	no	77	6.83378	-0.0650164	xpclr	plink	6.75619	-0.0654937
5	79300001	79320000	no	74	0.237542	-0.530221	xpclr	plink	0.237555	-0.537057
5	79320001	79340000	no	86	9.67448	0.135326	xpclr	plink	9.67603	0.14573
5	79340001	79360000	no	106	0	-0.546974	xpclr	plink	0	-0.554242
5	79360001	79380000	no	87	3.13038	-0.326201	xpclr	plink	3.13082	-0.327755
5	79380001	79400000	no	175	0	-0.546974	xpclr	plink	0	-0.554242
5	79400001	79420000	no	119	3.84774	-0.275609	xpclr	plink	3.84915	-0.275791
5	79420001	79440000	no	112	0.0788002	-0.541416	xpclr	plink	0.079005	-0.548526
5	79440001	79460000	no	97	4.24882	-0.247322	xpclr	plink	4.24847	-0.246904
5	79460001	79480000	no	121	5.64843	-0.148614	xpclr	plink	5.65245	-0.145339
5	79480001	79500000	no	137	0	-0.546974	xpclr	plink	0	-0.554242
5	79500001	79520000	no	138	0.0944491	-0.540312	xpclr	plink	0.0951782	-0.547356
5	79520001	79540000	no	176	2.64928	-0.360131	xpclr	plink	2.64982	-0.362551
5	79540001	79560000	no	115	4.20745	-0.25024	xpclr	plink	4.20777	-0.249848
5	79560001	79580000	no	151	0.69044	-0.49828	xpclr	plink	0.690618	-0.504282
5	79580001	79600000	no	185	1.76098	-0.422779	xpclr	plink	1.7614	-0.42682
5	79600001	79620000	no	155	4.76046	-0.211238	xpclr	plink	4.66582	-0.216712
5	79620001	79640000	no	132	6.89826	-0.0604688	xpclr	plink	6.89926	-0.0551441
5	79640001	79660000	no	121	30.196	1.58262	xpclr	plink	30.1999	1.63044
5	79660001	79680000	no	103	6.4346	-0.0931689	xpclr	plink	6.43548	-0.0886939
5	79680001	79700000	no	157	4.24026	-0.247927	xpclr	plink	4.24542	-0.247125
5	79700001	79720000	no	96	0.0149337	-0.54592	xpclr	plink	0.015227	-0.55314
5	79720001	79740000	no	103	3.40353	-0.306938	xpclr	plink	3.40523	-0.307904
5	79740001	79760000	no	72	5.73677	-0.142384	xpclr	plink	5.73751	-0.139185
5	79760001	79780000	no	78	0.0526332	-0.543262	xpclr	plink	0.0525906	-0.550437
5	79780001	79800000	no	81	0	-0.546974	xpclr	plink	0	-0.554242
5	79800001	79820000	no	91	0	-0.546974	xpclr	plink	0	-0.554242
5	79820001	79840000	no	88	0.234537	-0.530433	xpclr	plink	0.235183	-0.537228
5	79840001	79860000	no	90	25.2764	1.23567	xpclr	plink	25.2794	1.27449
5	79860001	79880000	no	125	0.832143	-0.488286	xpclr	plink	0.832384	-0.494026
5	79880001	79900000	no	102	0.490561	-0.512376	xpclr	plink	0.490739	-0.518741
5	79900001	79920000	no	158	7.08337	-0.0474139	xpclr	plink	7.0857	-0.0416569
5	79920001	79940000	no	162	1.46164	-0.44389	xpclr	plink	1.46323	-0.44839
5	79940001	79960000	no	175	0.424373	-0.517044	xpclr	plink	0.424491	-0.523534
5	79960001	79980000	no	167	0.0357392	-0.544453	xpclr	plink	0.0358029	-0.551652
5	79980001	80000000	no	120	0	-0.546974	xpclr	plink	0	-0.554242
5	80000001	80020000	no	85	0	-0.546974	xpclr	plink	0	-0.554242
5	80020001	80040000	no	88	5.18366	-0.181392	xpclr	plink	5.10853	-0.184687
5	80040001	80060000	no	76	0.0162769	-0.545826	xpclr	plink	0.0165348	-0.553045
5	80060001	80080000	no	72	0.710727	-0.496849	xpclr	plink	0.71067	-0.502831
5	80080001	80100000	no	82	11.9669	0.297	xpclr	plink	11.6462	0.288256
5	80100001	80120000	no	111	20.0555	0.867457	xpclr	plink	20.0569	0.896691
5	80120001	80140000	no	122	1.95085	-0.409388	xpclr	plink	1.94958	-0.413208
5	80140001	80160000	no	93	0	-0.546974	xpclr	plink	0	-0.554242
5	80160001	80180000	no	88	0.367491	-0.521056	xpclr	plink	0.367766	-0.527637
5	80180001	80200000	no	104	21.8738	0.995695	xpclr	plink	21.8726	1.02804
5	80200001	80220000	no	90	1.43812	-0.445549	xpclr	plink	1.43901	-0.450142
5	80220001	80240000	no	124	0	-0.546974	xpclr	plink	0	-0.554242
5	80240001	80260000	no	123	9.77784	0.142615	xpclr	plink	9.77894	0.153174
5	80260001	80280000	no	110	0.88129	-0.48482	xpclr	plink	0.882559	-0.490397
5	80280001	80300000	no	129	10.2493	0.175864	xpclr	plink	10.2514	0.187353
5	80300001	80320000	no	146	7.29633	-0.0323948	xpclr	plink	7.29902	-0.026225
5	80320001	80340000	no	107	0.0950411	-0.540271	xpclr	plink	0.0951726	-0.547357
5	80340001	80360000	no	124	0	-0.546974	xpclr	plink	0	-0.554242
5	80360001	80380000	no	94	3.68167	-0.287321	xpclr	plink	3.68272	-0.28783
5	80380001	80400000	no	106	0	-0.546974	xpclr	plink	0	-0.554242
5	80400001	80420000	no	113	0.788597	-0.491357	xpclr	plink	0.78873	-0.497184
5	80420001	80440000	no	105	0.455198	-0.51487	xpclr	plink	0.455575	-0.521285
5	80440001	80460000	no	114	0	-0.546974	xpclr	plink	0	-0.554242
5	80460001	80480000	no	109	11.2849	0.248905	xpclr	plink	11.2878	0.262326
5	80480001	80500000	no	100	5.81043	-0.137189	xpclr	plink	5.81137	-0.133843
5	80500001	80520000	no	125	0.143241	-0.536871	xpclr	plink	0.143328	-0.543873
5	80520001	80540000	no	88	0	-0.546974	xpclr	plink	0	-0.554242
5	80540001	80560000	no	95	12.2169	0.314633	xpclr	plink	12.2206	0.329809
5	80560001	80580000	no	76	5.51325	-0.158148	xpclr	plink	5.51393	-0.155359
5	80580001	80600000	no	102	0.354429	-0.521977	xpclr	plink	0.354619	-0.528588
5	80600001	80620000	no	104	14.8634	0.501278	xpclr	plink	14.8364	0.519037
5	80620001	80640000	no	102	0.344622	-0.522669	xpclr	plink	0.344768	-0.529301
5	80640001	80660000	no	101	0	-0.546974	xpclr	plink	0	-0.554242
5	80660001	80680000	no	105	0.491004	-0.512345	xpclr	plink	0.490988	-0.518723
5	80680001	80700000	no	121	14.6317	0.484938	xpclr	plink	14.6369	0.504605
5	80700001	80720000	no	79	46.3756	2.7237	xpclr	plink	46.3989	2.80229
5	80720001	80740000	no	82	0	-0.546974	xpclr	plink	0	-0.554242
5	80740001	80760000	no	75	1.16631	-0.464719	xpclr	plink	1.16634	-0.469868
5	80760001	80780000	no	68	2.82243	-0.34792	xpclr	plink	2.82328	-0.350003
5	80780001	80800000	no	78	55.2394	3.34882	xpclr	plink	55.2003	3.43899
5	80800001	80820000	no	73	2.95926	-0.33827	xpclr	plink	2.96029	-0.340092
5	80820001	80840000	no	69	49.12	2.91725	xpclr	plink	49.1313	2.99995
5	80840001	80860000	no	102	2.46467	-0.373151	xpclr	plink	2.46486	-0.375932
5	80860001	80880000	no	99	0	-0.546974	xpclr	plink	0	-0.554242
5	80880001	80900000	no	99	1.56747	-0.436427	xpclr	plink	1.56774	-0.44083
5	80900001	80920000	no	70	0.796921	-0.49077	xpclr	plink	0.797015	-0.496585
5	80920001	80940000	no	65	0	-0.546974	xpclr	plink	0	-0.554242
5	80940001	80960000	no	77	0	-0.546974	xpclr	plink	0	-0.554242
5	80960001	80980000	no	96	30.8867	1.63133	xpclr	plink	30.8378	1.67659
5	80980001	81000000	no	75	2.67672	-0.358196	xpclr	plink	2.67789	-0.360521
5	81000001	81020000	no	79	0	-0.546974	xpclr	plink	0	-0.554242
5	81020001	81040000	no	89	0	-0.546974	xpclr	plink	0	-0.554242
5	81040001	81060000	no	68	7.75399	-0.000118006	xpclr	plink	7.7558	0.00681865
5	81060001	81080000	no	106	10.3365	0.182013	xpclr	plink	10.3373	0.193566
5	81080001	81100000	no	112	5.55057	-0.155516	xpclr	plink	5.54635	-0.153014
5	81100001	81120000	no	103	5.35751	-0.169131	xpclr	plink	5.36236	-0.166324
5	81120001	81140000	no	78	0	-0.546974	xpclr	plink	0	-0.554242
5	81140001	81160000	no	81	0.650251	-0.501114	xpclr	plink	0.650496	-0.507184
5	81160001	81180000	no	121	8.15165	0.0279276	xpclr	plink	8.15333	0.0355769
5	81180001	81200000	no	117	0	-0.546974	xpclr	plink	0	-0.554242
5	81200001	81220000	no	124	9.41399	0.116954	xpclr	plink	9.33219	0.120856
5	81220001	81240000	no	127	0	-0.546974	xpclr	plink	0	-0.554242
5	81240001	81260000	no	111	6.73248	-0.0721608	xpclr	plink	6.56995	-0.0789662
5	81260001	81280000	no	81	15.7517	0.563927	xpclr	plink	15.753	0.585345
5	81280001	81300000	no	72	36.9031	2.05564	xpclr	plink	36.9477	2.11858
5	81300001	81320000	no	70	23.1199	1.08357	xpclr	plink	23.1212	1.11836
5	81320001	81340000	no	67	14.8839	0.502721	xpclr	plink	14.8939	0.523194
5	81340001	81360000	no	70	0	-0.546974	xpclr	plink	0	-0.554242
5	81360001	81380000	no	71	24.0006	1.14569	xpclr	plink	23.9518	1.17845
5	81380001	81400000	no	68	2.02674	-0.404036	xpclr	plink	2.02702	-0.407605
5	81400001	81420000	no	68	0.000565973	-0.546934	xpclr	plink	0.000687595	-0.554192
5	81420001	81440000	no	75	20.1919	0.877073	xpclr	plink	19.8737	0.883436
5	81440001	81460000	no	54	10.9991	0.228746	xpclr	plink	10.8468	0.230428
5	81460001	81480000	no	48	0.0480008	-0.543588	xpclr	plink	0.0480152	-0.550768
5	81480001	81500000	no	60	0	-0.546974	xpclr	plink	0	-0.554242
5	81500001	81520000	no	71	0.438418	-0.516054	xpclr	plink	0.439045	-0.522481
5	81520001	81540000	no	51	1.57535	-0.435871	xpclr	plink	1.5756	-0.440262
5	81540001	81560000	no	74	1.07458	-0.471188	xpclr	plink	1.07608	-0.476397
5	81560001	81580000	no	102	0.768106	-0.492802	xpclr	plink	0.768653	-0.498637
5	81580001	81600000	no	86	16.2287	0.597566	xpclr	plink	16.23	0.619848
5	81600001	81620000	no	96	0	-0.546974	xpclr	plink	0	-0.554242
5	81620001	81640000	no	75	20.141	0.873488	xpclr	plink	20.8992	0.957625
5	81640001	81660000	no	78	12.0981	0.306251	xpclr	plink	11.9156	0.307743
5	81660001	81680000	no	64	2.72953	-0.354471	xpclr	plink	2.73023	-0.356735
5	81680001	81700000	no	86	0.0151584	-0.545905	xpclr	plink	0.0153715	-0.55313
5	81700001	81720000	no	111	0.467061	-0.514034	xpclr	plink	0.467131	-0.520449
5	81720001	81740000	no	168	0.921374	-0.481993	xpclr	plink	0.921984	-0.487544
5	81740001	81760000	no	114	0	-0.546974	xpclr	plink	0	-0.554242
5	81760001	81780000	no	127	1.52599	-0.439352	xpclr	plink	1.52581	-0.443863
5	81780001	81800000	no	83	4.90318	-0.201173	xpclr	plink	4.90409	-0.199476
5	81800001	81820000	no	70	13.9424	0.436323	xpclr	plink	13.5388	0.425162
5	81820001	81840000	no	78	0	-0.546974	xpclr	plink	0	-0.554242
5	81840001	81860000	no	98	0.0463247	-0.543706	xpclr	plink	0.0466583	-0.550866
5	81860001	81880000	no	93	6.62748	-0.0795658	xpclr	plink	6.62845	-0.0747341
5	81880001	81900000	no	86	8.05339	0.0209974	xpclr	plink	8.0615	0.0289335
5	81900001	81920000	no	135	0.768822	-0.492752	xpclr	plink	0.768924	-0.498617
5	81920001	81940000	no	134	0	-0.546974	xpclr	plink	0	-0.554242
5	81940001	81960000	no	111	0.822249	-0.488984	xpclr	plink	0.82406	-0.494628
5	81960001	81980000	no	115	0.335895	-0.523284	xpclr	plink	0.336056	-0.529931
5	81980001	82000000	no	118	0	-0.546974	xpclr	plink	0	-0.554242
5	82000001	82020000	no	126	1.52775	-0.439228	xpclr	plink	1.53	-0.44356
5	82020001	82040000	no	115	1.8454	-0.416825	xpclr	plink	1.84748	-0.420593
5	82040001	82060000	no	93	2.9656	-0.337822	xpclr	plink	2.96597	-0.339681
5	82060001	82080000	no	139	0	-0.546974	xpclr	plink	0	-0.554242
5	82080001	82100000	no	105	1.41338	-0.447294	xpclr	plink	1.41352	-0.451986
5	82100001	82120000	no	92	72.782	4.58603	xpclr	plink	72.7835	4.71097
5	82120001	82140000	no	115	1.33759	-0.452639	xpclr	plink	1.33767	-0.457473
5	82140001	82160000	no	101	7.67813	-0.00546826	xpclr	plink	7.68118	0.00142076
5	82160001	82180000	no	147	0	-0.546974	xpclr	plink	0	-0.554242
5	82180001	82200000	no	120	20.1047	0.870927	xpclr	plink	20.1081	0.900397
5	82200001	82220000	no	203	0	-0.546974	xpclr	plink	0	-0.554242
5	82220001	82240000	no	146	0	-0.546974	xpclr	plink	0	-0.554242
5	82240001	82260000	no	146	4.8685	-0.203619	xpclr	plink	4.87073	-0.201889
5	82260001	82280000	no	95	0	-0.546974	xpclr	plink	0	-0.554242
5	82280001	82300000	no	101	0.0652036	-0.542375	xpclr	plink	0.0651687	-0.549527
5	82300001	82320000	no	88	0	-0.546974	xpclr	plink	0	-0.554242
5	82320001	82340000	no	89	0	-0.546974	xpclr	plink	0	-0.554242
5	82340001	82360000	no	92	0	-0.546974	xpclr	plink	0	-0.554242
5	82360001	82380000	no	112	11.6287	0.273149	xpclr	plink	11.5818	0.283592
5	82380001	82400000	no	124	0	-0.546974	xpclr	plink	0	-0.554242
5	82400001	82420000	no	119	2.63334	-0.361255	xpclr	plink	2.63417	-0.363684
5	82420001	82440000	no	209	0	-0.546974	xpclr	plink	0	-0.554242
5	82440001	82460000	no	122	0	-0.546974	xpclr	plink	0	-0.554242
5	82460001	82480000	no	105	0	-0.546974	xpclr	plink	0	-0.554242
5	82480001	82500000	no	114	3.96482	-0.267352	xpclr	plink	3.87151	-0.274174
5	82500001	82520000	no	100	4.60828	-0.221971	xpclr	plink	4.60915	-0.220812
5	82520001	82540000	no	79	8.75629	0.0705698	xpclr	plink	8.75835	0.0793442
5	82540001	82560000	no	102	0	-0.546974	xpclr	plink	0	-0.554242
5	82560001	82580000	no	99	2.05817	-0.40182	xpclr	plink	2.00039	-0.409531
5	82580001	82600000	no	94	9.61589	0.131194	xpclr	plink	9.61808	0.141538
5	82600001	82620000	no	93	0	-0.546974	xpclr	plink	0	-0.554242
5	82620001	82640000	no	73	4.34284	-0.240692	xpclr	plink	4.34304	-0.240063
5	82640001	82660000	no	84	5.19851	-0.180345	xpclr	plink	5.19971	-0.178091
5	82660001	82680000	no	69	4.76148	-0.211167	xpclr	plink	4.76202	-0.209753
5	82680001	82700000	no	94	13.0392	0.372625	xpclr	plink	13.0409	0.389146
5	82700001	82720000	no	95	0	-0.546974	xpclr	plink	0	-0.554242
5	82720001	82740000	no	84	0	-0.546974	xpclr	plink	0	-0.554242
5	82740001	82760000	no	112	1.65685	-0.430123	xpclr	plink	1.65728	-0.434352
5	82760001	82780000	no	93	8.06404	0.0217489	xpclr	plink	8.06558	0.0292284
5	82780001	82800000	no	68	19.9161	0.857621	xpclr	plink	19.9175	0.886609
5	82800001	82820000	no	79	2.0413	-0.403009	xpclr	plink	2.04139	-0.406566
5	82820001	82840000	no	92	0.354986	-0.521938	xpclr	plink	0.355148	-0.52855
5	82840001	82860000	no	115	0	-0.546974	xpclr	plink	0	-0.554242
5	82860001	82880000	no	117	0	-0.546974	xpclr	plink	0	-0.554242
5	82880001	82900000	no	159	4.99989	-0.194353	xpclr	plink	4.90472	-0.19943
5	82900001	82920000	no	177	0	-0.546974	xpclr	plink	0	-0.554242
5	82920001	82940000	no	101	10.2577	0.176457	xpclr	plink	10.2596	0.187946
5	82940001	82960000	no	102	0	-0.546974	xpclr	plink	0	-0.554242
5	82960001	82980000	no	94	10.3318	0.181686	xpclr	plink	10.3342	0.193345
5	82980001	83000000	no	104	14.2498	0.458006	xpclr	plink	14.2338	0.475442
5	83000001	83020000	no	101	2.04741	-0.402578	xpclr	plink	2.04897	-0.406017
5	83020001	83040000	no	123	0	-0.546974	xpclr	plink	0	-0.554242
5	83040001	83060000	no	68	14.7671	0.49449	xpclr	plink	14.7682	0.514103
5	83060001	83080000	no	56	0	-0.546974	xpclr	plink	0	-0.554242
5	83080001	83100000	no	89	29.45	1.53001	xpclr	plink	29.4556	1.5766
5	83100001	83120000	no	79	0	-0.546974	xpclr	plink	0	-0.554242
5	83120001	83140000	no	97	2.55722	-0.366624	xpclr	plink	2.55744	-0.369234
5	83140001	83160000	no	85	4.66923	-0.217673	xpclr	plink	4.67012	-0.216402
5	83160001	83180000	no	103	6.84553	-0.0641876	xpclr	plink	6.84767	-0.0588756
5	83180001	83200000	no	98	19.0114	0.79382	xpclr	plink	18.9178	0.81429
5	83200001	83220000	no	99	16.9102	0.645633	xpclr	plink	16.9132	0.669274
5	83220001	83240000	no	120	0	-0.546974	xpclr	plink	0	-0.554242
5	83240001	83260000	no	73	2.67372	-0.358408	xpclr	plink	2.63999	-0.363263
5	83260001	83280000	no	78	1.80584	-0.419615	xpclr	plink	1.8082	-0.423435
5	83280001	83300000	no	75	0	-0.546974	xpclr	plink	0	-0.554242
5	83300001	83320000	no	118	0.205642	-0.532471	xpclr	plink	0.205764	-0.539356
5	83320001	83340000	no	97	5.87156	-0.132878	xpclr	plink	5.75253	-0.138099
5	83340001	83360000	no	110	1.11187	-0.468558	xpclr	plink	1.11269	-0.473749
5	83360001	83380000	no	104	0	-0.546974	xpclr	plink	0	-0.554242
5	83380001	83400000	no	88	0.0729985	-0.541825	xpclr	plink	0.073065	-0.548956
5	83400001	83420000	no	84	22.2254	1.02049	xpclr	plink	22.1043	1.0448
5	83420001	83440000	no	63	8.53907	0.0552505	xpclr	plink	8.54231	0.0637156
5	83440001	83460000	no	56	17.2556	0.669993	xpclr	plink	17.2162	0.691191
5	83460001	83480000	no	63	6.61751	-0.0802686	xpclr	plink	6.53843	-0.0812463
5	83480001	83500000	no	52	0	-0.546974	xpclr	plink	0	-0.554242
5	83500001	83520000	no	88	8.3311	0.0405833	xpclr	plink	8.33192	0.0484961
5	83520001	83540000	no	78	6.83539	-0.0649027	xpclr	plink	6.84416	-0.0591295
5	83540001	83560000	no	72	7.37598	-0.0267773	xpclr	plink	7.37678	-0.0205994
5	83560001	83580000	no	55	0	-0.546974	xpclr	plink	0	-0.554242
5	83580001	83600000	no	72	1.32348	-0.453634	xpclr	plink	1.32379	-0.458478
5	83600001	83620000	no	69	12.4889	0.333814	xpclr	plink	12.4975	0.349837
5	83620001	83640000	no	65	0	-0.546974	xpclr	plink	0	-0.554242
5	83640001	83660000	no	76	6.90047	-0.0603134	xpclr	plink	6.9026	-0.0549019
5	83660001	83680000	no	59	0.0777909	-0.541487	xpclr	plink	0.0777916	-0.548614
5	83680001	83700000	no	51	0	-0.546974	xpclr	plink	0	-0.554242
5	83700001	83720000	no	72	2.29822	-0.38489	xpclr	plink	2.29847	-0.387968
5	83720001	83740000	no	71	4.62912	-0.220501	xpclr	plink	4.63108	-0.219226
5	83740001	83760000	no	44	90.0589	5.8045	xpclr	plink	89.514	5.92127
5	83760001	83780000	no	49	5.24958	-0.176743	xpclr	plink	5.25431	-0.174141
5	83780001	83800000	no	44	12.5228	0.336206	xpclr	plink	12.5248	0.351815
5	83800001	83820000	no	43	46.3284	2.72037	xpclr	plink	46.228	2.78992
5	83820001	83840000	no	44	20.1375	0.873235	xpclr	plink	20.1415	0.902807
5	83840001	83860000	no	42	0	-0.546974	xpclr	plink	0	-0.554242
5	83860001	83880000	no	63	64.2486	3.9842	xpclr	plink	64.3617	4.10173
5	83880001	83900000	no	77	1.71467	-0.426045	xpclr	plink	1.71648	-0.43007
5	83900001	83920000	no	90	12.5435	0.337667	xpclr	plink	12.44	0.345674
5	83920001	83940000	no	110	35.5427	1.9597	xpclr	plink	35.3993	2.00657
5	83940001	83960000	no	53	0	-0.546974	xpclr	plink	0	-0.554242
5	83960001	83980000	no	109	14.3201	0.462963	xpclr	plink	14.3246	0.482011
5	83980001	84000000	no	189	7.90869	0.0107926	xpclr	plink	7.90982	0.0179609
5	84000001	84020000	no	199	2.16378	-0.394372	xpclr	plink	2.16503	-0.397622
5	84020001	84040000	no	181	0.364077	-0.521297	xpclr	plink	0.362802	-0.527996
5	84040001	84060000	no	135	20.927	0.928919	xpclr	plink	20.6479	0.939441
5	84060001	84080000	no	81	0.604225	-0.50436	xpclr	plink	0.604817	-0.510489
5	84080001	84100000	no	124	0	-0.546974	xpclr	plink	0	-0.554242
5	84100001	84120000	no	110	10.6381	0.203287	xpclr	plink	10.6402	0.215475
5	84120001	84140000	no	110	0	-0.546974	xpclr	plink	0	-0.554242
5	84140001	84160000	no	121	24.5107	1.18166	xpclr	plink	24.3978	1.21072
5	84160001	84180000	no	197	7.42439	-0.023363	xpclr	plink	7.42648	-0.0170045
5	84180001	84200000	no	104	14.214	0.455481	xpclr	plink	14.2217	0.474565
5	84200001	84220000	no	122	0	-0.546974	xpclr	plink	0	-0.554242
5	84220001	84240000	no	186	0.168945	-0.535059	xpclr	plink	0.169017	-0.542015
5	84240001	84260000	no	160	0.043769	-0.543887	xpclr	plink	0.0437716	-0.551075
5	84260001	84280000	no	182	2.43198	-0.375456	xpclr	plink	2.43374	-0.378183
5	84280001	84300000	no	187	3.01192	-0.334556	xpclr	plink	3.01222	-0.336336
5	84300001	84320000	no	104	0	-0.546974	xpclr	plink	0	-0.554242
5	84320001	84340000	no	84	0	-0.546974	xpclr	plink	0	-0.554242
5	84340001	84360000	no	55	2.67475	-0.358335	xpclr	plink	2.67832	-0.36049
5	84360001	84380000	no	92	5.59334	-0.1525	xpclr	plink	5.59446	-0.149534
5	84380001	84400000	no	79	0.0176593	-0.545728	xpclr	plink	0.01807	-0.552934
5	84400001	84420000	no	175	2.14413	-0.395758	xpclr	plink	2.1445	-0.399107
5	84420001	84440000	no	206	6.66067	-0.0772252	xpclr	plink	6.58911	-0.0775805
5	84440001	84460000	no	183	0	-0.546974	xpclr	plink	0	-0.554242
5	84460001	84480000	no	116	0.482885	-0.512918	xpclr	plink	0.483053	-0.519297
5	84480001	84500000	no	130	0	-0.546974	xpclr	plink	0	-0.554242
5	84500001	84520000	no	191	0	-0.546974	xpclr	plink	0	-0.554242
5	84520001	84540000	no	121	0	-0.546974	xpclr	plink	0	-0.554242
5	84540001	84560000	no	142	7.8429	0.00615274	xpclr	plink	7.84474	0.013253
5	84560001	84580000	no	110	39.6964	2.25264	xpclr	plink	39.6228	2.3121
5	84580001	84600000	no	129	19.8548	0.853302	xpclr	plink	19.784	0.876946
5	84600001	84620000	no	102	6.45272	-0.0918908	xpclr	plink	6.45425	-0.087336
5	84620001	84640000	no	176	2.08493	-0.399932	xpclr	plink	2.08512	-0.403403
5	84640001	84660000	no	107	0.0211891	-0.545479	xpclr	plink	0.0212147	-0.552707
5	84660001	84680000	no	118	8.99508	0.0874107	xpclr	plink	8.99521	0.096479
5	84680001	84700000	no	113	14.3254	0.463335	xpclr	plink	14.3335	0.482658
5	84700001	84720000	no	123	0	-0.546974	xpclr	plink	0	-0.554242
5	84720001	84740000	no	115	0.140672	-0.537053	xpclr	plink	0.140667	-0.544066
5	84740001	84760000	no	91	0	-0.546974	xpclr	plink	0	-0.554242
5	84760001	84780000	no	123	0	-0.546974	xpclr	plink	0	-0.554242
5	84780001	84800000	no	99	10.1768	0.170751	xpclr	plink	10.1837	0.182456
5	84800001	84820000	no	114	0	-0.546974	xpclr	plink	0	-0.554242
5	84820001	84840000	no	100	0.230428	-0.530722	xpclr	plink	0.230477	-0.537569
5	84840001	84860000	no	120	0.950494	-0.479939	xpclr	plink	0.951153	-0.485434
5	84860001	84880000	no	116	6.02277	-0.122213	xpclr	plink	15.7065	0.581982
5	84880001	84900000	no	133	0	-0.546974	xpclr	plink	0	-0.554242
5	84900001	84920000	no	104	1.60785	-0.433579	xpclr	plink	1.60803	-0.437915
5	84920001	84940000	no	131	4.46116	-0.232347	xpclr	plink	4.46318	-0.231372
5	84940001	84960000	no	181	0.973775	-0.478297	xpclr	plink	0.97507	-0.483704
5	84960001	84980000	no	128	0	-0.546974	xpclr	plink	0	-0.554242
5	84980001	85000000	no	130	0	-0.546974	xpclr	plink	0	-0.554242
5	85000001	85020000	no	110	3.15554	-0.324427	xpclr	plink	3.15762	-0.325817
5	85020001	85040000	no	92	12.8743	0.360998	xpclr	plink	12.8764	0.377245
5	85040001	85060000	no	129	0	-0.546974	xpclr	plink	0	-0.554242
5	85060001	85080000	no	111	0	-0.546974	xpclr	plink	0	-0.554242
5	85080001	85100000	no	132	0.71366	-0.496642	xpclr	plink	0.714152	-0.502579
5	85100001	85120000	no	185	19.8786	0.85498	xpclr	plink	19.8099	0.878825
5	85120001	85140000	no	169	15.8029	0.567538	xpclr	plink	18.4347	0.779339
5	85140001	85160000	no	115	17.424	0.681867	xpclr	plink	9.617	0.14146
5	85160001	85180000	no	96	12.239	0.316192	xpclr	plink	12.301	0.33562
5	85180001	85200000	no	92	3.26412	-0.316769	xpclr	plink	3.26468	-0.318072
5	85200001	85220000	no	125	0	-0.546974	xpclr	plink	0	-0.554242
5	85220001	85240000	no	212	0	-0.546974	xpclr	plink	0	-0.554242
5	85240001	85260000	no	136	9.16466	0.0993704	xpclr	plink	9.16716	0.108918
5	85260001	85280000	no	162	0.251353	-0.529247	xpclr	plink	0.251464	-0.53605
5	85280001	85300000	no	128	6.32033	-0.101228	xpclr	plink	6.32204	-0.0969006
5	85300001	85320000	no	165	0	-0.546974	xpclr	plink	0	-0.554242
5	85320001	85340000	no	89	0	-0.546974	xpclr	plink	0	-0.554242
5	85340001	85360000	no	93	0	-0.546974	xpclr	plink	0	-0.554242
5	85360001	85380000	no	78	13.4362	0.400624	xpclr	plink	13.4008	0.415185
5	85380001	85400000	no	102	0	-0.546974	xpclr	plink	0	-0.554242
5	85400001	85420000	no	79	0	-0.546974	xpclr	plink	0	-0.554242
5	85420001	85440000	no	103	0	-0.546974	xpclr	plink	0	-0.554242
5	85440001	85460000	no	135	13.6473	0.415514	xpclr	plink	13.6483	0.433084
5	85460001	85480000	no	114	1.04817	-0.473051	xpclr	plink	1.04841	-0.478399
5	85480001	85500000	no	96	7.0527	-0.0495766	xpclr	plink	7.06893	-0.0428699
5	85500001	85520000	no	140	3.18126	-0.322613	xpclr	plink	3.18241	-0.324024
5	85520001	85540000	no	143	10.8759	0.220059	xpclr	plink	10.9041	0.234572
5	85540001	85560000	no	116	5.42921	-0.164075	xpclr	plink	5.43208	-0.161281
5	85560001	85580000	no	131	7.55399	-0.0142233	xpclr	plink	7.51847	-0.0103499
5	85580001	85600000	no	123	0	-0.546974	xpclr	plink	0	-0.554242
5	85600001	85620000	no	184	1.97871	-0.407424	xpclr	plink	1.97935	-0.411054
5	85620001	85640000	no	151	0	-0.546974	xpclr	plink	0	-0.554242
5	85640001	85660000	no	100	5.44753	-0.162783	xpclr	plink	5.44929	-0.160035
5	85660001	85680000	no	74	0	-0.546974	xpclr	plink	0	-0.554242
5	85680001	85700000	no	87	0.987222	-0.477349	xpclr	plink	0.98725	-0.482823
5	85700001	85720000	no	104	0.0287936	-0.544943	xpclr	plink	0.0289035	-0.552151
5	85720001	85740000	no	102	0	-0.546974	xpclr	plink	0	-0.554242
5	85740001	85760000	no	122	26.1697	1.29866	xpclr	plink	26.186	1.34008
5	85760001	85780000	no	149	3.87034	-0.274015	xpclr	plink	3.8704	-0.274254
5	85780001	85800000	no	116	6.36149	-0.0983248	xpclr	plink	6.24337	-0.102591
5	85800001	85820000	no	65	0	-0.546974	xpclr	plink	0	-0.554242
5	85820001	85840000	no	86	0.011032	-0.546196	xpclr	plink	0.0110366	-0.553443
5	85840001	85860000	no	61	24.8502	1.20561	xpclr	plink	24.7622	1.23708
5	85860001	85880000	no	41	3.91902	-0.270582	xpclr	plink	3.91973	-0.270685
5	85880001	85900000	no	53	5.42197	-0.164586	xpclr	plink	5.4232	-0.161923
5	85900001	85920000	no	59	0.681453	-0.498914	xpclr	plink	0.683159	-0.504821
5	85920001	85940000	no	71	19.0617	0.797368	xpclr	plink	18.9849	0.819142
5	85940001	85960000	no	75	2.20497	-0.391466	xpclr	plink	2.20543	-0.394699
5	85960001	85980000	no	77	6.13561	-0.114255	xpclr	plink	6.1383	-0.110192
5	85980001	86000000	no	62	0.949346	-0.48002	xpclr	plink	0.949481	-0.485555
5	86000001	86020000	no	74	0	-0.546974	xpclr	plink	0	-0.554242
5	86020001	86040000	no	97	46.852	2.7573	xpclr	plink	46.8551	2.83529
5	86040001	86060000	no	125	0.989667	-0.477177	xpclr	plink	0.989926	-0.48263
5	86060001	86080000	no	107	7.31022	-0.0314153	xpclr	plink	7.31009	-0.0254239
5	86080001	86100000	no	92	0.438496	-0.516048	xpclr	plink	0.439095	-0.522477
5	86100001	86120000	no	93	0.0149848	-0.545917	xpclr	plink	0.0150198	-0.553155
5	86120001	86140000	no	95	0	-0.546974	xpclr	plink	0	-0.554242
5	86140001	86160000	no	92	8.77232	0.0717002	xpclr	plink	8.77345	0.0804369
5	86160001	86180000	no	113	0.243936	-0.52977	xpclr	plink	0.244136	-0.536581
5	86180001	86200000	no	112	0	-0.546974	xpclr	plink	0	-0.554242
5	86200001	86220000	no	139	0	-0.546974	xpclr	plink	0	-0.554242
5	86220001	86240000	no	132	0.556099	-0.507754	xpclr	plink	0.557304	-0.513926
5	86240001	86260000	no	87	0	-0.546974	xpclr	plink	0	-0.554242
5	86260001	86280000	no	87	7.44409	-0.0219742	xpclr	plink	7.4462	-0.0155777
5	86280001	86300000	no	129	14.0284	0.442386	xpclr	plink	13.9014	0.451398
5	86300001	86320000	no	125	31.3472	1.66381	xpclr	plink	31.3478	1.71348
5	86320001	86340000	no	97	6.65162	-0.0778635	xpclr	plink	6.5759	-0.0785357
5	86340001	86360000	no	117	25.55	1.25496	xpclr	plink	25.4808	1.28906
5	86360001	86380000	no	108	4.57479	-0.224333	xpclr	plink	4.57652	-0.223173
5	86380001	86400000	no	124	6.94948	-0.0568564	xpclr	plink	6.95016	-0.0514618
5	86400001	86420000	no	113	5.10245	-0.18712	xpclr	plink	5.10417	-0.185002
5	86420001	86440000	no	119	7.93998	0.012999	xpclr	plink	7.80325	0.0102513
5	86440001	86460000	no	131	8.94289	0.0837301	xpclr	plink	8.94443	0.0928056
5	86460001	86480000	no	83	0.0331189	-0.544638	xpclr	plink	0.033133	-0.551845
5	86480001	86500000	no	88	0	-0.546974	xpclr	plink	0	-0.554242
5	86500001	86520000	no	81	11.0262	0.230659	xpclr	plink	11.0296	0.243649
5	86520001	86540000	no	73	1.19922	-0.462398	xpclr	plink	1.20009	-0.467426
5	86540001	86560000	no	72	4.44047	-0.233806	xpclr	plink	4.44138	-0.232949
5	86560001	86580000	no	74	12.5001	0.334604	xpclr	plink	12.508	0.350597
5	86580001	86600000	no	81	2.13248	-0.396579	xpclr	plink	2.13286	-0.399949
5	86600001	86620000	no	48	4.40619	-0.236224	xpclr	plink	4.40807	-0.235359
5	86620001	86640000	no	76	0	-0.546974	xpclr	plink	0	-0.554242
5	86640001	86660000	no	77	0.818971	-0.489215	xpclr	plink	0.819383	-0.494967
5	86660001	86680000	no	59	8.74377	0.0696873	xpclr	plink	8.65766	0.0720602
5	86680001	86700000	no	74	7.86089	0.00742095	xpclr	plink	7.78098	0.00864027
5	86700001	86720000	no	65	2.51912	-0.369311	xpclr	plink	2.5212	-0.371856
5	86720001	86740000	no	48	0	-0.546974	xpclr	plink	0	-0.554242
5	86740001	86760000	no	56	23.1046	1.0825	xpclr	plink	23.1391	1.11966
5	86760001	86780000	no	60	18.9739	0.791172	xpclr	plink	18.9012	0.813084
5	86780001	86800000	no	58	0.512632	-0.51082	xpclr	plink	0.512632	-0.517157
5	86800001	86820000	no	90	8.3797	0.0440109	xpclr	plink	8.33861	0.04898
5	86820001	86840000	no	68	0	-0.546974	xpclr	plink	0	-0.554242
5	86840001	86860000	no	85	97.4217	6.32376	xpclr	plink	38.2278	2.21119
5	86860001	86880000	no	80	2.93409	-0.340045	xpclr	plink	2.93537	-0.341895
5	86880001	86900000	no	80	0	-0.546974	xpclr	plink	0	-0.554242
5	86900001	86920000	no	82	4.1946	-0.251146	xpclr	plink	4.19606	-0.250695
5	86920001	86940000	no	82	0.37701	-0.520385	xpclr	plink	0.377195	-0.526955
5	86940001	86960000	no	72	0	-0.546974	xpclr	plink	0	-0.554242
5	86960001	86980000	no	76	0	-0.546974	xpclr	plink	0	-0.554242
5	86980001	87000000	no	106	31.8007	1.69579	xpclr	plink	31.5773	1.73009
5	87000001	87020000	no	91	9.91621	0.152374	xpclr	plink	9.8507	0.158365
5	87020001	87040000	no	74	9.14488	0.0979757	xpclr	plink	9.14734	0.107484
5	87040001	87060000	no	88	0	-0.546974	xpclr	plink	0	-0.554242
5	87060001	87080000	no	101	67.3542	4.20323	xpclr	plink	67.2813	4.31294
5	87080001	87100000	no	107	3.15119	-0.324734	xpclr	plink	3.15242	-0.326193
5	87100001	87120000	no	88	0	-0.546974	xpclr	plink	0	-0.554242
5	87120001	87140000	no	93	8.68431	0.0654939	xpclr	plink	8.686	0.0741103
5	87140001	87160000	no	71	0	-0.546974	xpclr	plink	0	-0.554242
5	87160001	87180000	no	70	1.26384	-0.45784	xpclr	plink	1.26461	-0.462759
5	87180001	87200000	no	82	0.626691	-0.502776	xpclr	plink	0.62699	-0.508885
5	87200001	87220000	no	94	2.2839	-0.3859	xpclr	plink	2.28668	-0.388822
5	87220001	87240000	no	108	30.0877	1.57498	xpclr	plink	19.2477	0.838148
5	87240001	87260000	no	82	2.77608	-0.351189	xpclr	plink	2.77688	-0.35336
5	87260001	87280000	no	105	0	-0.546974	xpclr	plink	0	-0.554242
5	87280001	87300000	no	112	8.02462	0.0189686	xpclr	plink	8.02575	0.0263471
5	87300001	87320000	no	105	0.885526	-0.484521	xpclr	plink	0.885599	-0.490177
5	87320001	87340000	no	80	14.6959	0.489467	xpclr	plink	14.6985	0.509056
5	87340001	87360000	no	123	0.536267	-0.509153	xpclr	plink	0.536709	-0.515416
5	87360001	87380000	no	93	0.315047	-0.524755	xpclr	plink	0.315051	-0.53145
5	87380001	87400000	no	101	0	-0.546974	xpclr	plink	0	-0.554242
5	87400001	87420000	no	127	23.8115	1.13235	xpclr	plink	23.7347	1.16274
5	87420001	87440000	no	104	0	-0.546974	xpclr	plink	0	-0.554242
5	87440001	87460000	no	79	0.309405	-0.525153	xpclr	plink	0.309493	-0.531853
5	87460001	87480000	no	89	0	-0.546974	xpclr	plink	0	-0.554242
5	87480001	87500000	no	84	0	-0.546974	xpclr	plink	0	-0.554242
5	87500001	87520000	no	78	0.0195984	-0.545591	xpclr	plink	0.0196428	-0.552821
5	87520001	87540000	no	76	0	-0.546974	xpclr	plink	0	-0.554242
5	87540001	87560000	no	76	4.56394	-0.225098	xpclr	plink	4.55797	-0.224514
5	87560001	87580000	no	77	4.77364	-0.210309	xpclr	plink	4.7744	-0.208858
5	87580001	87600000	no	84	5.5341	-0.156677	xpclr	plink	5.53581	-0.153777
5	87600001	87620000	no	108	0.854642	-0.486699	xpclr	plink	0.854946	-0.492394
5	87620001	87640000	no	62	0	-0.546974	xpclr	plink	0	-0.554242
5	87640001	87660000	no	88	2.45899	-0.373551	xpclr	plink	2.4634	-0.376037
5	87660001	87680000	no	86	17.6404	0.697125	xpclr	plink	15.6055	0.574669
5	87680001	87700000	no	80	2.54876	-0.36722	xpclr	plink	2.54938	-0.369817
5	87700001	87720000	no	85	23.3706	1.10126	xpclr	plink	23.3484	1.1348
5	87720001	87740000	no	75	3.26399	-0.316778	xpclr	plink	3.2648	-0.318064
5	87740001	87760000	no	101	0	-0.546974	xpclr	plink	0	-0.554242
5	87760001	87780000	no	97	0	-0.546974	xpclr	plink	0	-0.554242
5	87780001	87800000	no	72	0.58684	-0.505586	xpclr	plink	0.553227	-0.514221
5	87800001	87820000	no	128	0	-0.546974	xpclr	plink	0	-0.554242
5	87820001	87840000	no	129	10.5621	0.197926	xpclr	plink	10.5652	0.210054
5	87840001	87860000	no	70	85.1639	5.45927	xpclr	plink	84.546	5.56188
5	87860001	87880000	no	64	15.8781	0.572838	xpclr	plink	15.7417	0.584523
5	87880001	87900000	no	53	76.9674	4.88121	xpclr	plink	76.4526	4.9764
5	87900001	87920000	no	76	16.3958	0.609351	xpclr	plink	16.4072	0.632665
5	87920001	87940000	no	79	0.415254	-0.517688	xpclr	plink	0.415355	-0.524194
5	87940001	87960000	no	74	2.52534	-0.368872	xpclr	plink	2.52519	-0.371568
5	87960001	87980000	no	55	0	-0.546974	xpclr	plink	0	-0.554242
5	87980001	88000000	no	67	8.75564	0.0705244	xpclr	plink	8.75695	0.0792431
5	88000001	88020000	no	63	2.87885	-0.34394	xpclr	plink	2.87967	-0.345924
5	88020001	88040000	no	66	4.10797	-0.257256	xpclr	plink	4.10863	-0.25702
5	88040001	88060000	no	75	7.49547	-0.0183505	xpclr	plink	7.49567	-0.0119993
5	88060001	88080000	no	78	2.53209	-0.368396	xpclr	plink	2.53254	-0.371035
5	88080001	88100000	no	81	1.0732	-0.471285	xpclr	plink	1.0732	-0.476605
5	88100001	88120000	no	73	20.6363	0.908415	xpclr	plink	15.5884	0.573435
5	88120001	88140000	no	60	3.24862	-0.317863	xpclr	plink	3.24962	-0.319162
5	88140001	88160000	no	98	18.9025	0.78614	xpclr	plink	18.806	0.8062
5	88160001	88180000	no	67	0	-0.546974	xpclr	plink	0	-0.554242
5	88180001	88200000	no	88	0.528932	-0.50967	xpclr	plink	0.529944	-0.515905
5	88200001	88220000	no	84	0	-0.546974	xpclr	plink	0	-0.554242
5	88220001	88240000	no	67	6.60258	-0.0813221	xpclr	plink	6.6012	-0.0767058
5	88240001	88260000	no	86	21.1638	0.945616	xpclr	plink	21.167	0.976998
5	88260001	88280000	no	53	0	-0.546974	xpclr	plink	0	-0.554242
5	88280001	88300000	no	75	0.506501	-0.511252	xpclr	plink	0.507072	-0.51756
5	88300001	88320000	no	60	32.924	1.77502	xpclr	plink	23.3798	1.13707
5	88320001	88340000	no	77	0	-0.546974	xpclr	plink	0	-0.554242
5	88340001	88360000	no	88	8.8237	0.0753243	xpclr	plink	8.8167	0.083565
5	88360001	88380000	no	63	31.2359	1.65596	xpclr	plink	31.2429	1.70589
5	88380001	88400000	no	70	4.32986	-0.241607	xpclr	plink	4.33147	-0.2409
5	88400001	88420000	no	75	8.60954	0.0602201	xpclr	plink	8.35433	0.0501169
5	88420001	88440000	no	58	6.17113	-0.11175	xpclr	plink	6.17281	-0.107696
5	88440001	88460000	no	67	0	-0.546974	xpclr	plink	0	-0.554242
5	88460001	88480000	no	83	7.47094	-0.02008	xpclr	plink	7.47418	-0.013554
5	88480001	88500000	no	60	12.5662	0.33927	xpclr	plink	12.5688	0.354993
5	88500001	88520000	no	52	1.71879	-0.425755	xpclr	plink	1.71987	-0.429825
5	88520001	88540000	no	74	6.84758	-0.064043	xpclr	plink	6.77075	-0.0644406
5	88540001	88560000	no	63	0.231693	-0.530633	xpclr	plink	0.231687	-0.537481
5	88560001	88580000	no	60	0	-0.546974	xpclr	plink	0	-0.554242
5	88580001	88600000	no	66	2.31677	-0.383581	xpclr	plink	2.31753	-0.38659
5	88600001	88620000	no	74	31.1759	1.65173	xpclr	plink	31.1769	1.70112
5	88620001	88640000	no	49	15.7072	0.560785	xpclr	plink	15.7114	0.582332
5	88640001	88660000	no	64	35.8197	1.97923	xpclr	plink	35.6765	2.02663
5	88660001	88680000	no	53	0	-0.546974	xpclr	plink	0	-0.554242
5	88680001	88700000	no	48	27.6181	1.40081	xpclr	plink	27.5683	1.44007
5	88700001	88720000	no	72	3.96037	-0.267665	xpclr	plink	3.96074	-0.267719
5	88720001	88740000	no	48	0	-0.546974	xpclr	plink	0	-0.554242
5	88740001	88760000	no	86	19.2776	0.812595	xpclr	plink	19.2787	0.840393
5	88760001	88780000	no	103	10.6946	0.20727	xpclr	plink	10.3739	0.196217
5	88780001	88800000	no	101	9.03245	0.0900465	xpclr	plink	9.03429	0.0993061
5	88800001	88820000	no	104	7.18243	-0.0404275	xpclr	plink	7.18789	-0.0342638
5	88820001	88840000	no	101	0	-0.546974	xpclr	plink	0	-0.554242
5	88840001	88860000	no	90	4.53275	-0.227299	xpclr	plink	4.46693	-0.231101
5	88860001	88880000	no	68	9.93486	0.15369	xpclr	plink	9.9379	0.164674
5	88880001	88900000	no	97	0	-0.546974	xpclr	plink	0	-0.554242
5	88900001	88920000	no	110	6.06093	-0.119522	xpclr	plink	6.06228	-0.115691
5	88920001	88940000	no	135	1.77828	-0.421559	xpclr	plink	1.78012	-0.425466
5	88940001	88960000	no	91	37.4145	2.09171	xpclr	plink	37.3863	2.15031
5	88960001	88980000	no	98	5.8371	-0.135308	xpclr	plink	5.83854	-0.131877
5	88980001	89000000	no	91	3.62702	-0.291176	xpclr	plink	3.63072	-0.291593
5	89000001	89020000	no	70	50.1864	2.99246	xpclr	plink	50.1944	3.07686
5	89020001	89040000	no	48	0.0758832	-0.541622	xpclr	plink	0.0762954	-0.548722
5	89040001	89060000	no	70	35.9852	1.99091	xpclr	plink	35.8723	2.04079
5	89060001	89080000	no	55	44.7895	2.61184	xpclr	plink	44.791	2.68597
5	89080001	89100000	no	63	153.219	10.2589	xpclr	plink	49.4369	3.02206
5	89100001	89120000	no	66	21.8655	0.995106	xpclr	plink	21.8729	1.02806
5	89120001	89140000	no	52	13.5569	0.409135	xpclr	plink	13.5601	0.426709
5	89140001	89160000	no	52	6.47646	-0.0902167	xpclr	plink	6.47838	-0.0855909
5	89160001	89180000	no	60	0	-0.546974	xpclr	plink	0	-0.554242
5	89180001	89200000	no	50	40.4381	2.30495	xpclr	plink	40.4347	2.37083
5	89200001	89220000	no	62	7.49661	-0.0182701	xpclr	plink	7.49707	-0.0118977
5	89220001	89240000	no	53	29.0999	1.50531	xpclr	plink	29.019	1.54501
5	89240001	89260000	no	68	0	-0.546974	xpclr	plink	0	-0.554242
5	89260001	89280000	no	61	32.9495	1.77681	xpclr	plink	32.8945	1.82537
5	89280001	89300000	no	60	2.52146	-0.369146	xpclr	plink	2.52243	-0.371767
5	89300001	89320000	no	79	35.7274	1.97273	xpclr	plink	35.7401	2.03123
5	89320001	89340000	no	81	2.35468	-0.380908	xpclr	plink	2.35471	-0.3839
5	89340001	89360000	no	104	7.20209	-0.0390409	xpclr	plink	7.2043	-0.0330771
5	89360001	89380000	no	86	0	-0.546974	xpclr	plink	0	-0.554242
5	89380001	89400000	no	78	0.228533	-0.530856	xpclr	plink	0.22868	-0.537699
5	89400001	89420000	no	52	0	-0.546974	xpclr	plink	0	-0.554242
5	89420001	89440000	no	53	9.15941	0.099	xpclr	plink	9.02072	0.0983242
5	89440001	89460000	no	118	24.343	1.16984	xpclr	plink	24.3447	1.20687
5	89460001	89480000	no	96	15.3784	0.537598	xpclr	plink	15.3803	0.558383
5	89480001	89500000	no	74	2.85924	-0.345323	xpclr	plink	2.85952	-0.347382
5	89500001	89520000	no	69	0.882133	-0.484761	xpclr	plink	0.883467	-0.490331
5	89520001	89540000	no	81	61.787	3.8106	xpclr	plink	61.792	3.91584
5	89540001	89560000	no	60	0.051945	-0.54331	xpclr	plink	0.0520458	-0.550476
5	89560001	89580000	no	75	8.49727	0.0523024	xpclr	plink	8.41252	0.0543267
5	89580001	89600000	no	86	0	-0.546974	xpclr	plink	0	-0.554242
5	89600001	89620000	no	71	0.0513346	-0.543353	xpclr	plink	0.0513652	-0.550526
5	89620001	89640000	no	98	0.222255	-0.531299	xpclr	plink	0.221623	-0.538209
5	89640001	89660000	no	99	6.39017	-0.096302	xpclr	plink	6.39158	-0.0918695
5	89660001	89680000	no	73	0	-0.546974	xpclr	plink	0	-0.554242
5	89680001	89700000	no	56	0.847708	-0.487188	xpclr	plink	0.847886	-0.492905
5	89700001	89720000	no	60	6.76219	-0.0700655	xpclr	plink	6.76495	-0.0648599
5	89720001	89740000	no	65	0	-0.546974	xpclr	plink	0	-0.554242
5	89740001	89760000	no	84	0	-0.546974	xpclr	plink	0	-0.554242
5	89760001	89780000	no	72	0.963648	-0.479012	xpclr	plink	0.963817	-0.484518
5	89780001	89800000	no	84	7.00676	-0.0528169	xpclr	plink	7.00713	-0.0473405
5	89800001	89820000	no	90	2.91384	-0.341473	xpclr	plink	2.91382	-0.343453
5	89820001	89840000	no	104	0	-0.546974	xpclr	plink	0	-0.554242
5	89840001	89860000	no	89	0	-0.546974	xpclr	plink	0	-0.554242
5	89860001	89880000	no	123	4.37577	-0.238369	xpclr	plink	4.37609	-0.237672
5	89880001	89900000	no	128	5.57355	-0.153895	xpclr	plink	5.57307	-0.151081
5	89900001	89920000	no	122	6.39368	-0.0960545	xpclr	plink	6.39892	-0.0913389
5	89920001	89940000	no	106	0	-0.546974	xpclr	plink	0	-0.554242
5	89940001	89960000	no	122	0	-0.546974	xpclr	plink	0	-0.554242
5	89960001	89980000	no	120	18.8719	0.783983	xpclr	plink	18.873	0.811047
5	89980001	90000000	no	147	17.6421	0.697247	xpclr	plink	17.8597	0.737746
5	90000001	90020000	no	115	1.81572	-0.418918	xpclr	plink	1.81584	-0.422882
5	90020001	90040000	no	121	4.23244	-0.248478	xpclr	plink	4.1471	-0.254237
5	90040001	90060000	no	108	12.9345	0.365241	xpclr	plink	12.935	0.381489
5	90060001	90080000	no	72	0	-0.546974	xpclr	plink	0	-0.554242
5	90080001	90100000	no	85	61.1745	3.7674	xpclr	plink	60.8971	3.8511
5	90100001	90120000	no	69	1.68979	-0.4278	xpclr	plink	1.69054	-0.431946
5	90120001	90140000	no	59	22.1378	1.01431	xpclr	plink	22.1389	1.0473
5	90140001	90160000	no	85	6.83203	-0.0651401	xpclr	plink	6.83325	-0.059919
5	90160001	90180000	no	71	2.38313	-0.378902	xpclr	plink	2.38387	-0.381791
5	90180001	90200000	no	82	2.22947	-0.389739	xpclr	plink	2.23016	-0.39291
5	90200001	90220000	no	94	3.6384	-0.290373	xpclr	plink	3.64141	-0.290819
5	90220001	90240000	no	141	5.41125	-0.165341	xpclr	plink	5.41284	-0.162673
5	90240001	90260000	no	116	0	-0.546974	xpclr	plink	0	-0.554242
5	90260001	90280000	no	136	11.6711	0.276137	xpclr	plink	11.6773	0.290507
5	90280001	90300000	no	74	7.74681	-0.000624015	xpclr	plink	7.74994	0.00639519
5	90300001	90320000	no	109	20.7071	0.913409	xpclr	plink	20.7209	0.944725
5	90320001	90340000	no	69	1.22381	-0.460663	xpclr	plink	1.21464	-0.466373
5	90340001	90360000	no	82	2.49006	-0.37136	xpclr	plink	2.49067	-0.374065
5	90360001	90380000	no	72	0	-0.546974	xpclr	plink	0	-0.554242
5	90380001	90400000	no	80	1.61554	-0.433036	xpclr	plink	1.61579	-0.437354
5	90400001	90420000	no	84	0	-0.546974	xpclr	plink	0	-0.554242
5	90420001	90440000	no	73	4.04729	-0.261535	xpclr	plink	4.04967	-0.261285
5	90440001	90460000	no	90	0.298999	-0.525886	xpclr	plink	0.299367	-0.532585
5	90460001	90480000	no	82	4.31827	-0.242425	xpclr	plink	4.3193	-0.24178
5	90480001	90500000	no	99	3.12051	-0.326897	xpclr	plink	3.12159	-0.328423
5	90500001	90520000	no	88	7.44244	-0.0220901	xpclr	plink	7.44005	-0.0160223
5	90520001	90540000	no	92	2.63766	-0.360951	xpclr	plink	2.63871	-0.363356
5	90540001	90560000	no	107	36.4808	2.02586	xpclr	plink	36.3571	2.07586
5	90560001	90580000	no	96	0	-0.546974	xpclr	plink	0	-0.554242
5	90580001	90600000	no	83	10.5924	0.200066	xpclr	plink	10.6186	0.213917
5	90600001	90620000	no	110	0.070667	-0.54199	xpclr	plink	0.0710126	-0.549104
5	90620001	90640000	no	83	0	-0.546974	xpclr	plink	0	-0.554242
5	90640001	90660000	no	95	19.8618	0.853793	xpclr	plink	19.8729	0.883381
5	90660001	90680000	no	68	0.56825	-0.506897	xpclr	plink	0.568353	-0.513126
5	90680001	90700000	no	57	0.0500119	-0.543446	xpclr	plink	0.0501372	-0.550615
5	90700001	90720000	no	63	32.6303	1.7543	xpclr	plink	32.5656	1.80158
5	90720001	90740000	no	52	0	-0.546974	xpclr	plink	0	-0.554242
5	90740001	90760000	no	97	4.15718	-0.253786	xpclr	plink	4.15732	-0.253498
5	90760001	90780000	no	46	40.837	2.33309	xpclr	plink	40.8438	2.40043
5	90780001	90800000	no	89	0	-0.546974	xpclr	plink	0	-0.554242
5	90800001	90820000	no	64	3.57717	-0.294691	xpclr	plink	3.57952	-0.295296
5	90820001	90840000	no	63	0.0446556	-0.543824	xpclr	plink	0.0447287	-0.551006
5	90840001	90860000	no	118	1.74187	-0.424127	xpclr	plink	1.74275	-0.42817
5	90860001	90880000	no	82	0	-0.546974	xpclr	plink	0	-0.554242
5	90880001	90900000	no	50	15.1556	0.521887	xpclr	plink	15.1621	0.542593
5	90900001	90920000	no	53	0	-0.546974	xpclr	plink	0	-0.554242
5	90920001	90940000	no	69	24.3742	1.17204	xpclr	plink	24.3827	1.20962
5	90940001	90960000	no	61	12.0816	0.305088	xpclr	plink	12.0852	0.320008
5	90960001	90980000	no	60	4.26703	-0.246038	xpclr	plink	4.26881	-0.245433
5	90980001	91000000	no	100	0	-0.546974	xpclr	plink	0	-0.554242
5	91000001	91020000	no	94	5.6142	-0.151028	xpclr	plink	5.61551	-0.148011
5	91020001	91040000	no	62	1.29827	-0.455412	xpclr	plink	1.29849	-0.460308
5	91040001	91060000	no	85	60.7323	3.73621	xpclr	plink	60.7415	3.83984
5	91060001	91080000	no	91	0	-0.546974	xpclr	plink	0	-0.554242
5	91080001	91100000	no	134	1.097	-0.469607	xpclr	plink	1.09724	-0.474866
5	91100001	91120000	no	152	3.66898	-0.288216	xpclr	plink	3.66998	-0.288753
5	91120001	91140000	no	74	0	-0.546974	xpclr	plink	0	-0.554242
5	91140001	91160000	no	119	9.90971	0.151916	xpclr	plink	9.88618	0.160932
5	91160001	91180000	no	69	8.00266	0.0174197	xpclr	plink	8.00271	0.0246808
5	91180001	91200000	no	69	13.0395	0.372648	xpclr	plink	13.0631	0.390754
5	91200001	91220000	no	72	2.22723	-0.389896	xpclr	plink	2.22715	-0.393128
5	91220001	91240000	no	63	96.9132	6.2879	xpclr	plink	96.9201	6.45703
5	91240001	91260000	no	75	22.7114	1.05477	xpclr	plink	22.7141	1.08891
5	91260001	91280000	no	67	9.56113	0.127332	xpclr	plink	9.56125	0.137427
5	91280001	91300000	no	52	19.4009	0.821287	xpclr	plink	19.4044	0.84949
5	91300001	91320000	no	59	111.057	7.28538	xpclr	plink	110.961	7.47277
5	91320001	91340000	no	51	70.4805	4.42371	xpclr	plink	70.0577	4.51378
5	91340001	91360000	no	55	0	-0.546974	xpclr	plink	0	-0.554242
5	91360001	91380000	no	74	36.2739	2.01127	xpclr	plink	36.1974	2.06431
5	91380001	91400000	no	135	13.0807	0.375555	xpclr	plink	12.9995	0.386152
5	91400001	91420000	no	70	0.3162	-0.524673	xpclr	plink	0.316184	-0.531369
5	91420001	91440000	no	70	0	-0.546974	xpclr	plink	0	-0.554242
5	91440001	91460000	no	89	0	-0.546974	xpclr	plink	0	-0.554242
5	91460001	91480000	no	115	0.0201564	-0.545552	xpclr	plink	0.0202369	-0.552778
5	91480001	91500000	no	112	3.23493	-0.318828	xpclr	plink	3.24265	-0.319666
5	91500001	91520000	no	98	7.83163	0.00535747	xpclr	plink	7.83473	0.0125285
5	91520001	91540000	no	72	0.858795	-0.486406	xpclr	plink	0.859005	-0.4921
5	91540001	91560000	no	129	1.39959	-0.448266	xpclr	plink	1.40101	-0.452891
5	91560001	91580000	no	116	4.19263	-0.251286	xpclr	plink	4.1943	-0.250823
5	91580001	91600000	no	109	17.5162	0.688368	xpclr	plink	17.5194	0.713124
5	91600001	91620000	no	75	29.9599	1.56597	xpclr	plink	29.4333	1.57498
5	91620001	91640000	no	59	18.9861	0.792033	xpclr	plink	18.991	0.81958
5	91680001	91700000	no	43	11.5742	0.269307	xpclr	plink	11.4912	0.277043
5	91700001	91720000	no	73	7.25449	-0.0353456	xpclr	plink	7.20238	-0.0332155
5	91720001	91740000	no	77	34.6025	1.89339	xpclr	plink	34.645	1.95201
5	91740001	91760000	no	94	13.2629	0.388398	xpclr	plink	13.264	0.405285
5	91760001	91780000	no	110	42.2564	2.43319	xpclr	plink	42.0771	2.48965
5	91780001	91800000	no	61	0	-0.546974	xpclr	plink	0	-0.554242
5	91800001	91820000	no	65	47.2553	2.78574	xpclr	plink	40.0487	2.34291
5	91820001	91840000	no	71	18.446	0.753944	xpclr	plink	18.342	0.772636
5	91840001	91860000	no	90	11.1545	0.239706	xpclr	plink	11.1595	0.253048
5	91860001	91880000	no	72	0	-0.546974	xpclr	plink	0	-0.554242
5	91880001	91900000	no	67	1.71305	-0.42616	xpclr	plink	1.7139	-0.430256
5	91900001	91920000	no	77	8.98842	0.0869411	xpclr	plink	8.98977	0.0960854
5	91920001	91940000	no	101	0.000162842	-0.546962	xpclr	plink	0.000171376	-0.554229
5	91940001	91960000	no	60	0.0171175	-0.545766	xpclr	plink	0.0172179	-0.552996
5	91960001	91980000	no	60	0	-0.546974	xpclr	plink	0	-0.554242
5	91980001	92000000	no	70	0	-0.546974	xpclr	plink	0	-0.554242
5	92000001	92020000	no	75	8.57835	0.0580206	xpclr	plink	8.58059	0.0664847
5	92020001	92040000	no	78	29.5328	1.53585	xpclr	plink	29.4579	1.57677
5	92040001	92060000	no	96	8.75659	0.0705915	xpclr	plink	8.67328	0.0731898
5	92060001	92080000	no	84	5.28392	-0.174321	xpclr	plink	5.28434	-0.171968
5	92080001	92100000	no	93	2.28952	-0.385504	xpclr	plink	2.28965	-0.388606
5	92100001	92120000	no	92	9.31671	0.110094	xpclr	plink	9.31956	0.119942
5	92120001	92140000	no	87	31.0163	1.64047	xpclr	plink	31.0238	1.69005
5	92140001	92160000	no	84	8.15727e-05	-0.546968	xpclr	plink	8.27782e-05	-0.554236
5	92160001	92180000	no	88	5.38584	-0.167133	xpclr	plink	5.38719	-0.164528
5	92180001	92200000	no	65	21.6854	0.982405	xpclr	plink	21.6872	1.01463
5	92200001	92220000	no	67	112.723	7.4029	xpclr	plink	32.038	1.76341
5	92220001	92240000	no	76	8.39416	0.0450308	xpclr	plink	8.35803	0.050385
5	92240001	92260000	no	61	32.3124	1.73188	xpclr	plink	32.3152	1.78346
5	92260001	92280000	no	51	15.8267	0.569215	xpclr	plink	15.8301	0.590918
5	92280001	92300000	no	65	8.95232	0.0843948	xpclr	plink	8.95411	0.0935057
5	92300001	92320000	no	60	22.4989	1.03978	xpclr	plink	22.6341	1.08313
5	92320001	92340000	no	84	5.21473	-0.179201	xpclr	plink	5.21697	-0.176842
5	92340001	92360000	no	66	6.45609	-0.0916532	xpclr	plink	6.45859	-0.0870221
5	92360001	92380000	no	64	26.8962	1.3499	xpclr	plink	26.8861	1.39072
5	92380001	92400000	no	92	20.7173	0.914129	xpclr	plink	20.6102	0.936716
5	92400001	92420000	no	77	14.8232	0.498441	xpclr	plink	14.8267	0.518335
5	92420001	92440000	no	96	5.46845	-0.161307	xpclr	plink	5.46863	-0.158637
5	92440001	92460000	no	78	0.0282833	-0.544979	xpclr	plink	0.0282899	-0.552195
5	92460001	92480000	no	83	5.26939	-0.175346	xpclr	plink	5.27019	-0.172992
5	92480001	92500000	no	90	0.839905	-0.487739	xpclr	plink	0.840235	-0.493458
5	92500001	92520000	no	101	2.59133	-0.364218	xpclr	plink	2.59249	-0.366699
5	92520001	92540000	no	81	11.9499	0.295802	xpclr	plink	11.9428	0.309713
5	92540001	92560000	no	96	4.07193	-0.259798	xpclr	plink	4.07401	-0.259524
5	92560001	92580000	no	92	0.318788	-0.524491	xpclr	plink	0.31855	-0.531197
5	92580001	92600000	no	76	1.83021	-0.417897	xpclr	plink	1.83138	-0.421758
5	92600001	92620000	no	67	2.07063	-0.400941	xpclr	plink	2.07067	-0.404448
5	92620001	92640000	no	81	12.7898	0.355038	xpclr	plink	12.793	0.371215
5	92640001	92660000	no	66	7.61361	-0.0100185	xpclr	plink	7.61555	-0.00332703
5	92660001	92680000	no	101	35.0172	1.92264	xpclr	plink	34.3332	1.92945
5	92680001	92700000	no	97	9.30681	0.109396	xpclr	plink	9.31307	0.119473
5	92700001	92720000	no	66	28.5199	1.46441	xpclr	plink	28.5277	1.50947
5	92720001	92740000	no	66	4.80915	-0.207805	xpclr	plink	4.8099	-0.20629
5	92740001	92760000	no	56	0.617616	-0.503416	xpclr	plink	0.617666	-0.509559
5	92760001	92780000	no	52	59.1997	3.62813	xpclr	plink	59.2012	3.72842
5	92780001	92800000	no	60	54.1802	3.27413	xpclr	plink	54.0025	3.35234
5	92800001	92820000	no	61	7.4665	-0.0203934	xpclr	plink	7.46796	-0.0140039
5	92820001	92840000	no	46	1.02719	-0.47453	xpclr	plink	1.02882	-0.479816
5	92840001	92860000	no	58	0.117997	-0.538652	xpclr	plink	0.118065	-0.545701
5	92860001	92880000	no	58	38.016	2.13413	xpclr	plink	37.8511	2.18394
5	92880001	92900000	no	42	13.441	0.400962	xpclr	plink	13.4439	0.4183
5	92900001	92920000	no	76	27.4223	1.387	xpclr	plink	27.3589	1.42492
5	92920001	92940000	no	44	28.7494	1.4806	xpclr	plink	28.7535	1.52581
5	92940001	92960000	no	72	27.7682	1.4114	xpclr	plink	27.5645	1.43979
5	92960001	92980000	no	69	0	-0.546974	xpclr	plink	0	-0.554242
5	92980001	93000000	no	50	0	-0.546974	xpclr	plink	0	-0.554242
5	93000001	93020000	no	53	24.291	1.16616	xpclr	plink	24.3166	1.20484
5	93020001	93040000	no	48	7.67932	-0.00538421	xpclr	plink	7.68164	0.00145443
5	93040001	93060000	no	60	35.1619	1.93284	xpclr	plink	34.9682	1.97539
5	93060001	93080000	no	51	10.1906	0.171726	xpclr	plink	10.1947	0.183254
5	93080001	93100000	no	83	7.50891	-0.0174025	xpclr	plink	7.50904	-0.0110319
5	93100001	93120000	no	61	29.0112	1.49906	xpclr	plink	28.9293	1.53852
5	93120001	93140000	no	53	0	-0.546974	xpclr	plink	0	-0.554242
5	93140001	93160000	no	41	19.4989	0.828199	xpclr	plink	19.421	0.850688
5	93160001	93180000	no	65	0	-0.546974	xpclr	plink	0	-0.554242
5	93180001	93200000	no	76	13.6514	0.415801	xpclr	plink	13.548	0.425829
5	93200001	93220000	no	52	0.226294	-0.531014	xpclr	plink	0.226547	-0.537853
5	93220001	93240000	no	42	0	-0.546974	xpclr	plink	0	-0.554242
5	93240001	93260000	no	45	65.958	4.10476	xpclr	plink	65.5851	4.19023
5	93260001	93280000	no	55	6.55106	-0.0849553	xpclr	plink	6.55307	-0.0801875
5	93280001	93300000	no	68	0.00851906	-0.546373	xpclr	plink	0.0085898	-0.55362
5	93300001	93320000	no	57	67.3207	4.20087	xpclr	plink	67.3263	4.31619
5	93320001	93340000	no	58	63.6128	3.93936	xpclr	plink	63.4227	4.03381
5	93340001	93360000	no	58	8.86076	0.0779381	xpclr	plink	8.8619	0.0868353
5	93360001	93380000	no	60	51.8776	3.11173	xpclr	plink	51.8631	3.19758
5	93380001	93400000	no	64	0.0314146	-0.544758	xpclr	plink	0.0314161	-0.551969
5	93400001	93420000	no	56	1.69766	-0.427245	xpclr	plink	1.69807	-0.431402
5	93420001	93440000	no	54	56.1545	3.41336	xpclr	plink	56.1664	3.50888
5	93440001	93460000	no	65	22.2013	1.01879	xpclr	plink	21.9266	1.03195
5	93460001	93480000	no	66	29.2045	1.51269	xpclr	plink	29.2143	1.55914
5	93480001	93500000	no	61	21.4641	0.966795	xpclr	plink	21.5531	1.00493
5	93500001	93520000	no	44	11.7425	0.281174	xpclr	plink	11.6541	0.288826
5	93520001	93540000	no	31	61.2697	3.77412	xpclr	plink	61.2873	3.87933
5	93540001	93560000	no	38	5.12183	-0.185753	xpclr	plink	5.12157	-0.183743
5	93560001	93580000	no	56	90.8619	5.86113	xpclr	plink	85.6539	5.64203
5	93580001	93600000	no	62	0	-0.546974	xpclr	plink	0	-0.554242
5	93600001	93620000	no	56	0.804213	-0.490256	xpclr	plink	0.804316	-0.496057
5	93620001	93640000	no	53	0	-0.546974	xpclr	plink	0	-0.554242
5	93640001	93660000	no	40	9.42028	0.117398	xpclr	plink	9.42121	0.127296
5	93660001	93680000	no	58	6.45253	-0.0919043	xpclr	plink	6.45334	-0.0874021
5	93680001	93700000	no	81	10.0683	0.163102	xpclr	plink	10.0816	0.175066
5	93700001	93720000	no	64	6.38294	-0.096812	xpclr	plink	6.38392	-0.0924242
5	93720001	93740000	no	65	1.19339	-0.462809	xpclr	plink	1.19372	-0.467887
5	93740001	93760000	no	93	0.0122223	-0.546112	xpclr	plink	0.0123276	-0.55335
5	93760001	93780000	no	59	16.8016	0.637973	xpclr	plink	16.8037	0.661354
5	93780001	93800000	no	72	8.97841	0.0862349	xpclr	plink	8.84097	0.0853212
5	93800001	93820000	no	88	0	-0.546974	xpclr	plink	0	-0.554242
5	93820001	93840000	no	63	37.856	2.12285	xpclr	plink	37.8634	2.18482
5	93840001	93860000	no	50	3.14493	-0.325175	xpclr	plink	3.14517	-0.326717
5	93860001	93880000	no	62	70.495	4.42474	xpclr	plink	70.4906	4.5451
5	93880001	93900000	no	62	6.88666	-0.0612872	xpclr	plink	6.88976	-0.0558313
5	93900001	93920000	no	73	4.42295	-0.235042	xpclr	plink	4.42402	-0.234205
5	93920001	93940000	no	76	25.491	1.2508	xpclr	plink	25.403	1.28343
5	93940001	93960000	no	73	16.7517	0.634452	xpclr	plink	16.7604	0.658221
5	93960001	93980000	no	103	0.760988	-0.493304	xpclr	plink	0.755997	-0.499552
5	93980001	94000000	no	101	7.05011	-0.0497597	xpclr	plink	7.05571	-0.0438264
5	94000001	94020000	no	85	0	-0.546974	xpclr	plink	0	-0.554242
5	94020001	94040000	no	96	1.15794	-0.465309	xpclr	plink	1.15913	-0.470389
5	94040001	94060000	no	76	0	-0.546974	xpclr	plink	0	-0.554242
5	94060001	94080000	no	100	0.140429	-0.53707	xpclr	plink	0.140752	-0.544059
5	94080001	94100000	no	86	11.2231	0.24454	xpclr	plink	11.2261	0.25786
5	94100001	94120000	no	87	18.7382	0.774549	xpclr	plink	18.7436	0.801685
5	94120001	94140000	no	86	4.51571	-0.2285	xpclr	plink	4.51738	-0.227451
5	94140001	94160000	no	93	0.0317541	-0.544734	xpclr	plink	0.0320572	-0.551922
5	94160001	94180000	no	94	13.5026	0.405304	xpclr	plink	13.5065	0.422829
5	94180001	94200000	no	87	0	-0.546974	xpclr	plink	0	-0.554242
5	94200001	94220000	no	71	40.9113	2.33833	xpclr	plink	40.9159	2.40565
5	94220001	94240000	no	71	18.2576	0.740656	xpclr	plink	18.167	0.759972
5	94240001	94260000	no	106	15.3798	0.537696	xpclr	plink	15.4487	0.563326
5	94260001	94280000	no	104	0.193848	-0.533302	xpclr	plink	0.194166	-0.540195
5	94280001	94300000	no	122	0	-0.546974	xpclr	plink	0	-0.554242
5	94300001	94320000	no	116	0	-0.546974	xpclr	plink	0	-0.554242
5	94320001	94340000	no	123	18.9647	0.790526	xpclr	plink	18.9713	0.818156
5	94340001	94360000	no	101	12.4189	0.328878	xpclr	plink	12.4214	0.344332
5	94360001	94380000	no	92	2.82902	-0.347455	xpclr	plink	2.831	-0.349445
5	94380001	94400000	no	94	0	-0.546974	xpclr	plink	0	-0.554242
5	94400001	94420000	no	91	0.276483	-0.527474	xpclr	plink	0.276608	-0.534231
5	94420001	94440000	no	90	0.947105	-0.480178	xpclr	plink	0.947267	-0.485716
5	94440001	94460000	no	79	2.83208	-0.347239	xpclr	plink	2.83299	-0.349301
5	94460001	94480000	no	71	5.33016	-0.17106	xpclr	plink	5.33192	-0.168526
5	94480001	94500000	no	86	6.44303	-0.0925741	xpclr	plink	6.4448	-0.0880197
5	94500001	94520000	no	90	11.3704	0.254934	xpclr	plink	11.274	0.261326
5	94520001	94540000	no	62	4.62349	-0.220899	xpclr	plink	4.62848	-0.219414
5	94540001	94560000	no	91	0.456028	-0.514812	xpclr	plink	0.456212	-0.521239
5	94560001	94580000	no	75	1.71352	-0.426126	xpclr	plink	1.71358	-0.43028
5	94580001	94600000	no	71	17.6154	0.695363	xpclr	plink	17.616	0.720112
5	94600001	94620000	no	104	5.41958	-0.164754	xpclr	plink	5.41885	-0.162238
5	94620001	94640000	no	100	29.4705	1.53145	xpclr	plink	29.385	1.57149
5	94640001	94660000	no	108	5.13123	-0.18509	xpclr	plink	5.05336	-0.188678
5	94660001	94680000	no	114	0	-0.546974	xpclr	plink	0	-0.554242
5	94680001	94700000	no	99	13.628	0.414153	xpclr	plink	22.1504	1.04814
5	94700001	94720000	no	103	2.02696	-0.404021	xpclr	plink	2.02731	-0.407584
5	94720001	94740000	no	99	0	-0.546974	xpclr	plink	0	-0.554242
5	94740001	94760000	no	154	0	-0.546974	xpclr	plink	0	-0.554242
5	94760001	94780000	no	111	0	-0.546974	xpclr	plink	0	-0.554242
5	94780001	94800000	no	127	3.09887	-0.328424	xpclr	plink	3.08867	-0.330805
5	94800001	94820000	no	101	0	-0.546974	xpclr	plink	0	-0.554242
5	94820001	94840000	no	61	24.9335	1.21148	xpclr	plink	24.7904	1.23911
5	94840001	94860000	no	76	17.8987	0.715343	xpclr	plink	17.8003	0.733447
5	94860001	94880000	no	50	10.009	0.15892	xpclr	plink	10.0168	0.170381
5	94880001	94900000	no	76	0	-0.546974	xpclr	plink	0	-0.554242
5	94900001	94920000	no	88	4.97212	-0.196311	xpclr	plink	4.97357	-0.19445
5	94920001	94940000	no	79	0	-0.546974	xpclr	plink	0	-0.554242
5	94940001	94960000	no	73	5.65776	-0.147956	xpclr	plink	5.65957	-0.144824
5	94960001	94980000	no	98	20.9988	0.933983	xpclr	plink	20.9868	0.963957
5	94980001	95000000	no	82	0	-0.546974	xpclr	plink	0	-0.554242
5	95000001	95020000	no	87	0	-0.546974	xpclr	plink	0	-0.554242
5	95020001	95040000	no	122	0	-0.546974	xpclr	plink	0	-0.554242
5	95040001	95060000	no	109	7.63249	-0.00868699	xpclr	plink	7.56645	-0.00687913
5	95060001	95080000	no	68	0	-0.546974	xpclr	plink	0	-0.554242
5	95080001	95100000	no	70	0	-0.546974	xpclr	plink	0	-0.554242
5	95100001	95120000	no	95	1.61001	-0.433426	xpclr	plink	1.61037	-0.437746
5	95120001	95140000	no	93	22.7261	1.0558	xpclr	plink	22.5982	1.08053
5	95140001	95160000	no	85	1.70201	-0.426938	xpclr	plink	1.70229	-0.431096
5	95160001	95180000	no	115	11.6645	0.275677	xpclr	plink	11.6681	0.289839
5	95180001	95200000	no	119	5.97915	-0.125289	xpclr	plink	5.98071	-0.121592
5	95200001	95220000	no	86	6.64316	-0.0784602	xpclr	plink	6.64394	-0.0736137
5	95220001	95240000	no	80	0.0837994	-0.541064	xpclr	plink	0.0840737	-0.54816
5	95240001	95260000	no	106	2.93979	-0.339643	xpclr	plink	2.94107	-0.341482
5	95260001	95280000	no	153	0	-0.546974	xpclr	plink	0	-0.554242
5	95280001	95300000	no	79	4.55581	-0.225672	xpclr	plink	4.55549	-0.224694
5	95300001	95320000	no	68	4.72596	-0.213672	xpclr	plink	4.72637	-0.212333
5	95320001	95340000	no	57	29.2405	1.51523	xpclr	plink	28.9135	1.53738
5	95340001	95360000	no	56	0	-0.546974	xpclr	plink	0	-0.554242
5	95360001	95380000	no	58	11.4682	0.261828	xpclr	plink	11.4705	0.275546
5	95380001	95400000	no	47	0.385676	-0.519774	xpclr	plink	0.386073	-0.526313
5	95400001	95420000	no	75	5.67402	-0.146809	xpclr	plink	5.6917	-0.1425
5	95420001	95440000	no	80	13.7065	0.419689	xpclr	plink	13.7136	0.437809
5	95440001	95460000	no	112	30.1815	1.5816	xpclr	plink	29.8245	1.60328
5	95460001	95480000	no	94	0	-0.546974	xpclr	plink	0	-0.554242
5	95480001	95500000	no	114	0.764781	-0.493037	xpclr	plink	0.765112	-0.498893
5	95500001	95520000	no	102	4.43438	-0.234236	xpclr	plink	4.43679	-0.233281
5	95520001	95540000	no	62	0.373402	-0.520639	xpclr	plink	0.373515	-0.527221
5	95540001	95560000	no	61	43.2819	2.50551	xpclr	plink	43.2867	2.57715
5	95560001	95580000	no	66	7.07244	-0.0481846	xpclr	plink	6.95834	-0.0508698
5	95580001	95600000	no	52	0	-0.546974	xpclr	plink	0	-0.554242
5	95600001	95620000	no	71	18.6546	0.768657	xpclr	plink	18.5817	0.789976
5	95620001	95640000	no	62	0	-0.546974	xpclr	plink	0	-0.554242
5	95640001	95660000	no	65	39.6836	2.25174	xpclr	plink	39.5913	2.30982
5	95660001	95680000	no	59	14.5326	0.477948	xpclr	plink	14.4692	0.49247
5	95680001	95700000	no	80	15.9983	0.581317	xpclr	plink	15.9992	0.603154
5	95700001	95720000	no	100	0.568892	-0.506852	xpclr	plink	0.570633	-0.512961
5	95720001	95740000	no	87	55.4336	3.36252	xpclr	plink	56.0828	3.50283
5	95740001	95760000	no	69	0	-0.546974	xpclr	plink	0	-0.554242
5	95760001	95780000	no	84	1.07965	-0.47083	xpclr	plink	1.08115	-0.47603
5	95780001	95800000	no	100	0	-0.546974	xpclr	plink	0	-0.554242
5	95800001	95820000	no	115	0	-0.546974	xpclr	plink	0	-0.554242
5	95820001	95840000	no	114	0	-0.546974	xpclr	plink	0	-0.554242
5	95840001	95860000	no	106	0	-0.546974	xpclr	plink	0	-0.554242
5	95860001	95880000	no	114	0	-0.546974	xpclr	plink	0	-0.554242
5	95880001	95900000	no	151	0	-0.546974	xpclr	plink	0	-0.554242
5	95900001	95920000	no	128	5.87782	-0.132436	xpclr	plink	5.87897	-0.128952
5	95920001	95940000	no	111	9.29764	0.108749	xpclr	plink	9.29867	0.118432
5	95940001	95960000	no	135	1.78725	-0.420927	xpclr	plink	1.78838	-0.424869
5	95960001	95980000	no	138	0.435264	-0.516276	xpclr	plink	0.435273	-0.522754
5	95980001	96000000	no	89	3.87617	-0.273604	xpclr	plink	3.87632	-0.273826
5	96000001	96020000	no	82	0.246873	-0.529563	xpclr	plink	0.24715	-0.536363
5	96020001	96040000	no	87	7.31105	-0.0313563	xpclr	plink	7.31364	-0.0251675
5	96040001	96060000	no	77	0	-0.546974	xpclr	plink	0	-0.554242
5	96060001	96080000	no	98	6.71108	-0.0736697	xpclr	plink	6.64735	-0.0733669
5	96080001	96100000	no	96	5.21435	-0.179228	xpclr	plink	5.21555	-0.176945
5	96100001	96120000	no	150	5.86055	-0.133654	xpclr	plink	5.86239	-0.130152
5	96120001	96140000	no	180	3.43332	-0.304836	xpclr	plink	3.43411	-0.305815
5	96140001	96160000	no	138	18.9739	0.791174	xpclr	plink	18.9753	0.818449
5	96160001	96180000	no	105	1.03922	-0.473682	xpclr	plink	1.03925	-0.479061
5	96180001	96200000	no	160	10.5614	0.197874	xpclr	plink	10.5625	0.209857
5	96200001	96220000	no	143	15.9686	0.579226	xpclr	plink	15.9738	0.601318
5	96220001	96240000	no	180	0	-0.546974	xpclr	plink	0	-0.554242
5	96240001	96260000	no	136	0	-0.546974	xpclr	plink	0	-0.554242
5	96260001	96280000	no	126	25.9487	1.28308	xpclr	plink	25.2426	1.27183
5	96280001	96300000	no	96	0.914579	-0.482472	xpclr	plink	0.915091	-0.488043
5	96300001	96320000	no	85	12.7286	0.350722	xpclr	plink	12.7327	0.366852
5	96320001	96340000	no	116	1.65917	-0.429959	xpclr	plink	1.65999	-0.434157
5	96340001	96360000	no	94	0	-0.546974	xpclr	plink	0	-0.554242
5	96360001	96380000	no	93	8.94053	0.0835634	xpclr	plink	8.84609	0.0856914
5	96380001	96400000	no	102	0	-0.546974	xpclr	plink	0	-0.554242
5	96400001	96420000	no	124	0	-0.546974	xpclr	plink	0	-0.554242
5	96420001	96440000	no	73	0.579713	-0.506089	xpclr	plink	0.583381	-0.512039
5	96440001	96460000	no	65	5.28687	-0.174114	xpclr	plink	5.28676	-0.171793
5	96460001	96480000	no	54	3.0945	-0.328732	xpclr	plink	3.09515	-0.330336
5	96480001	96500000	no	120	6.52916	-0.0864996	xpclr	plink	6.439	-0.0884393
5	96500001	96520000	no	101	5.9366	-0.128291	xpclr	plink	5.9374	-0.124726
5	96520001	96540000	no	104	0	-0.546974	xpclr	plink	0	-0.554242
5	96540001	96560000	no	113	0.50893	-0.511081	xpclr	plink	0.509282	-0.5174
5	96560001	96580000	no	134	15.8663	0.572012	xpclr	plink	15.7848	0.587644
5	96580001	96600000	no	90	0	-0.546974	xpclr	plink	0	-0.554242
5	96600001	96620000	no	148	0	-0.546974	xpclr	plink	0	-0.554242
5	96620001	96640000	no	193	0.982434	-0.477687	xpclr	plink	0.982958	-0.483134
5	96640001	96660000	no	213	4.33337	-0.24136	xpclr	plink	4.33355	-0.240749
5	96660001	96680000	no	145	5.14269	-0.184281	xpclr	plink	5.14522	-0.182033
5	96680001	96700000	no	129	15.8104	0.56807	xpclr	plink	15.818	0.590046
5	96700001	96720000	no	113	1.64878	-0.430692	xpclr	plink	1.64881	-0.434966
5	96720001	96740000	no	143	0	-0.546974	xpclr	plink	0	-0.554242
5	96740001	96760000	no	148	0.284919	-0.526879	xpclr	plink	0.284933	-0.533629
5	96760001	96780000	no	97	0	-0.546974	xpclr	plink	0	-0.554242
5	96780001	96800000	no	117	0.55536	-0.507806	xpclr	plink	0.555501	-0.514056
5	96800001	96820000	no	97	2.67692	-0.358182	xpclr	plink	2.67802	-0.360511
5	96820001	96840000	no	75	10.4864	0.192586	xpclr	plink	10.4935	0.204868
5	96840001	96860000	no	106	1.67805	-0.428628	xpclr	plink	1.67628	-0.432978
5	96860001	96880000	no	100	19.8689	0.854298	xpclr	plink	19.8762	0.883619
5	96880001	96900000	no	113	58.5994	3.58579	xpclr	plink	58.5524	3.68149
5	96900001	96920000	no	151	0	-0.546974	xpclr	plink	0	-0.554242
5	96920001	96940000	no	87	17.5977	0.694115	xpclr	plink	17.5257	0.713584
5	96940001	96960000	no	110	1.58121	-0.435458	xpclr	plink	1.58215	-0.439787
5	96960001	96980000	no	100	17.5104	0.687958	xpclr	plink	17.5252	0.713546
5	96980001	97000000	no	104	0	-0.546974	xpclr	plink	0	-0.554242
5	97000001	97020000	no	129	61.7459	3.8077	xpclr	plink	61.6047	3.90229
5	97020001	97040000	no	124	0	-0.546974	xpclr	plink	0	-0.554242
5	97040001	97060000	no	138	1.80114	-0.419947	xpclr	plink	1.8014	-0.423927
5	97060001	97080000	no	130	0	-0.546974	xpclr	plink	0	-0.554242
5	97080001	97100000	no	162	0	-0.546974	xpclr	plink	0	-0.554242
5	97100001	97120000	no	209	15.9495	0.577876	xpclr	plink	15.9764	0.601503
5	97120001	97140000	no	207	0.155451	-0.53601	xpclr	plink	0.155723	-0.542976
5	97140001	97160000	no	180	2.42579	-0.375893	xpclr	plink	2.42616	-0.378731
5	97160001	97180000	no	144	0	-0.546974	xpclr	plink	0	-0.554242
5	97180001	97200000	no	98	0	-0.546974	xpclr	plink	0	-0.554242
5	97200001	97220000	no	142	0	-0.546974	xpclr	plink	0	-0.554242
5	97220001	97240000	no	258	0	-0.546974	xpclr	plink	0	-0.554242
5	97240001	97260000	no	245	0.472133	-0.513676	xpclr	plink	0.47243	-0.520066
5	97260001	97280000	no	121	13.3217	0.392546	xpclr	plink	13.3255	0.409737
5	97280001	97300000	no	108	8.93813	0.0833946	xpclr	plink	8.94613	0.0929282
5	97300001	97320000	no	78	0.0144645	-0.545953	xpclr	plink	0.0145489	-0.553189
5	97320001	97340000	no	176	0	-0.546974	xpclr	plink	0	-0.554242
5	97340001	97360000	no	114	0	-0.546974	xpclr	plink	0	-0.554242
5	97360001	97380000	no	142	0	-0.546974	xpclr	plink	0	-0.554242
5	97380001	97400000	no	94	0	-0.546974	xpclr	plink	0	-0.554242
5	97400001	97420000	no	113	12.1164	0.307545	xpclr	plink	12.0072	0.314365
5	97420001	97440000	no	150	0	-0.546974	xpclr	plink	0	-0.554242
5	97440001	97460000	no	191	1.33978	-0.452484	xpclr	plink	1.34025	-0.457287
5	97460001	97480000	no	235	0.276199	-0.527494	xpclr	plink	0.277265	-0.534184
5	97480001	97500000	no	94	0	-0.546974	xpclr	plink	0	-0.554242
5	97500001	97520000	no	88	14.7953	0.496478	xpclr	plink	14.7982	0.516269
5	97520001	97540000	no	92	18.0476	0.725848	xpclr	plink	18.0516	0.751622
5	97540001	97560000	no	105	1.85062	-0.416457	xpclr	plink	1.84938	-0.420456
5	97560001	97580000	no	140	0.0351317	-0.544496	xpclr	plink	0.0351318	-0.5517
5	97580001	97600000	no	113	11.0274	0.230744	xpclr	plink	11.0281	0.243539
5	97600001	97620000	no	53	0	-0.546974	xpclr	plink	0	-0.554242
5	97620001	97640000	no	50	4.51443	-0.22859	xpclr	plink	4.51529	-0.227602
5	97640001	97660000	no	71	24.1337	1.15507	xpclr	plink	24.139	1.19199
5	97660001	97680000	no	134	6.38891	-0.0963911	xpclr	plink	6.38965	-0.0920094
5	97680001	97700000	no	138	0.552438	-0.508013	xpclr	plink	0.55344	-0.514205
5	97700001	97720000	no	66	33.0459	1.78361	xpclr	plink	32.9176	1.82704
5	97720001	97740000	no	82	0.487349	-0.512603	xpclr	plink	0.488937	-0.518871
5	97740001	97760000	no	102	0	-0.546974	xpclr	plink	0	-0.554242
5	97760001	97780000	no	116	15.8446	0.570478	xpclr	plink	15.677	0.579848
5	97780001	97800000	no	115	0.605692	-0.504257	xpclr	plink	0.605887	-0.510411
5	97800001	97820000	no	102	8.87477	0.0789256	xpclr	plink	8.87558	0.087825
5	97820001	97840000	no	88	1.87519	-0.414724	xpclr	plink	1.87528	-0.418582
5	97840001	97860000	no	90	0.966342	-0.478822	xpclr	plink	0.966591	-0.484318
5	97860001	97880000	no	101	12.0049	0.299684	xpclr	plink	12.0051	0.31422
5	97880001	97900000	no	116	15.1238	0.519645	xpclr	plink	15.1395	0.54096
5	97900001	97920000	no	112	1.94284	-0.409953	xpclr	plink	1.94331	-0.413661
5	97920001	97940000	no	114	1.05434	-0.472616	xpclr	plink	1.05444	-0.477962
5	97940001	97960000	no	98	0	-0.546974	xpclr	plink	0	-0.554242
5	97960001	97980000	no	96	0	-0.546974	xpclr	plink	0	-0.554242
5	97980001	98000000	no	105	6.82498	-0.0656369	xpclr	plink	6.82565	-0.060469
5	98000001	98020000	no	86	0	-0.546974	xpclr	plink	0	-0.554242
5	98020001	98040000	no	127	3.06696	-0.330674	xpclr	plink	3.06706	-0.332368
5	98040001	98060000	no	85	0	-0.546974	xpclr	plink	0	-0.554242
5	98060001	98080000	no	90	11.8262	0.287081	xpclr	plink	11.8961	0.306329
5	98080001	98100000	no	93	22.3788	1.03131	xpclr	plink	20.6705	0.941075
5	98100001	98120000	no	100	1.20305	-0.462127	xpclr	plink	1.2035	-0.46718
5	98120001	98140000	no	78	22.5465	1.04314	xpclr	plink	22.4561	1.07025
5	98140001	98160000	no	94	13.9172	0.434544	xpclr	plink	13.8253	0.445889
5	98160001	98180000	no	66	45.5822	2.66775	xpclr	plink	45.4203	2.7315
5	98180001	98200000	no	84	15.4072	0.539629	xpclr	plink	15.4134	0.560778
5	98200001	98220000	no	80	3.87517	-0.273674	xpclr	plink	3.87641	-0.273819
5	98220001	98240000	no	74	0.157429	-0.535871	xpclr	plink	0.15755	-0.542844
5	98240001	98260000	no	100	0	-0.546974	xpclr	plink	0	-0.554242
5	98260001	98280000	no	84	11.6406	0.27399	xpclr	plink	11.6445	0.288128
5	98280001	98300000	no	93	0.0335954	-0.544604	xpclr	plink	0.0338384	-0.551794
5	98300001	98320000	no	87	0.527382	-0.50978	xpclr	plink	0.52765	-0.516071
5	98320001	98340000	no	148	0	-0.546974	xpclr	plink	0	-0.554242
5	98340001	98360000	no	132	0.505574	-0.511318	xpclr	plink	0.505665	-0.517661
5	98360001	98380000	no	110	4.79858	-0.208551	xpclr	plink	4.79883	-0.207091
5	98380001	98400000	no	90	3.35241	-0.310543	xpclr	plink	3.35345	-0.31165
5	98400001	98420000	no	127	8.75803	0.0706925	xpclr	plink	8.75937	0.0794177
5	98420001	98440000	no	115	0.499344	-0.511757	xpclr	plink	0.499464	-0.51811
5	98440001	98460000	no	104	4.26334	-0.246298	xpclr	plink	4.26364	-0.245806
5	98460001	98480000	no	90	1.41403	-0.447248	xpclr	plink	1.34582	-0.456884
5	98480001	98500000	no	128	0	-0.546974	xpclr	plink	0	-0.554242
5	98500001	98520000	no	103	0.0838645	-0.541059	xpclr	plink	0.0838572	-0.548175
5	98520001	98540000	no	125	25.8686	1.27742	xpclr	plink	25.8825	1.31812
5	98540001	98560000	no	123	0	-0.546974	xpclr	plink	0	-0.554242
5	98560001	98580000	no	113	33.7552	1.83364	xpclr	plink	33.7012	1.88373
5	98580001	98600000	no	147	3.75669	-0.28203	xpclr	plink	3.75786	-0.282395
5	98600001	98620000	no	90	3.21216	-0.320433	xpclr	plink	3.21487	-0.321676
5	98620001	98640000	no	84	8.27035	0.0362986	xpclr	plink	8.27307	0.0442386
5	98640001	98660000	no	61	7.87096	0.00813144	xpclr	plink	7.87341	0.0153269
5	98660001	98680000	no	108	42.0942	2.42175	xpclr	plink	41.9488	2.48037
5	98680001	98700000	no	92	10.0621	0.16266	xpclr	plink	10.0644	0.173821
5	98700001	98720000	no	73	0.677714	-0.499177	xpclr	plink	0.677808	-0.505208
5	98720001	98740000	no	127	0.0723694	-0.54187	xpclr	plink	0.0724712	-0.548999
5	98740001	98760000	no	76	0	-0.546974	xpclr	plink	0	-0.554242
5	98760001	98780000	no	99	6.47715	-0.0901679	xpclr	plink	6.48048	-0.0854386
5	98780001	98800000	no	114	0	-0.546974	xpclr	plink	0	-0.554242
5	98800001	98820000	no	121	9.42134	0.117473	xpclr	plink	9.42473	0.127551
5	98820001	98840000	no	89	0.00635849	-0.546525	xpclr	plink	0.00637811	-0.55378
5	98840001	98860000	no	108	13.9979	0.440239	xpclr	plink	14.3629	0.484781
5	98860001	98880000	no	116	2.0642	-0.401395	xpclr	plink	2.06432	-0.404907
5	98880001	98900000	no	117	12.1976	0.313271	xpclr	plink	12.1999	0.328307
5	98900001	98920000	no	113	1.21141	-0.461538	xpclr	plink	1.21177	-0.466581
5	98920001	98940000	no	95	0	-0.546974	xpclr	plink	0	-0.554242
5	98940001	98960000	no	75	0.851715	-0.486906	xpclr	plink	0.851863	-0.492617
5	98960001	98980000	no	65	5.61354	-0.151075	xpclr	plink	5.61454	-0.148081
5	98980001	99000000	no	93	0	-0.546974	xpclr	plink	0	-0.554242
5	99000001	99020000	no	103	0.000196477	-0.54696	xpclr	plink	0.000195755	-0.554227
5	99020001	99040000	no	119	0.640214	-0.501822	xpclr	plink	0.640403	-0.507914
5	99040001	99060000	no	121	0.618306	-0.503367	xpclr	plink	0.618295	-0.509514
5	99060001	99080000	no	110	0.0338495	-0.544586	xpclr	plink	0.0338703	-0.551791
5	99080001	99100000	no	86	0.0338039	-0.54459	xpclr	plink	0.033812	-0.551796
5	99100001	99120000	no	83	3.2989	-0.314316	xpclr	plink	3.21215	-0.321872
5	99120001	99140000	no	108	36.6908	2.04067	xpclr	plink	36.6962	2.10039
5	99140001	99160000	no	190	0	-0.546974	xpclr	plink	0	-0.554242
5	99160001	99180000	no	167	1.25545	-0.458432	xpclr	plink	1.25547	-0.46342
5	99180001	99200000	no	180	0.941921	-0.480544	xpclr	plink	0.942465	-0.486063
5	99200001	99220000	no	139	1.2172	-0.46113	xpclr	plink	1.21723	-0.466186
5	99220001	99240000	no	124	5.17252	-0.182178	xpclr	plink	5.17287	-0.180032
5	99240001	99260000	no	116	0	-0.546974	xpclr	plink	0	-0.554242
5	99260001	99280000	no	133	0	-0.546974	xpclr	plink	0	-0.554242
5	99280001	99300000	no	134	0	-0.546974	xpclr	plink	0	-0.554242
5	99300001	99320000	no	110	3.43647	-0.304614	xpclr	plink	3.43827	-0.305514
5	99320001	99340000	no	86	0.116945	-0.538726	xpclr	plink	0.117407	-0.545748
5	99340001	99360000	no	87	0.21285	-0.531962	xpclr	plink	0.21302	-0.538831
5	99360001	99380000	no	113	0.0457765	-0.543745	xpclr	plink	0.0459709	-0.550916
5	99380001	99400000	no	98	1.64077	-0.431257	xpclr	plink	1.6408	-0.435545
5	99400001	99420000	no	124	13.092	0.37635	xpclr	plink	13.0298	0.388345
5	99420001	99440000	no	125	1.13178	-0.467154	xpclr	plink	1.13202	-0.47235
5	99440001	99460000	no	99	15.2177	0.526265	xpclr	plink	15.0956	0.537786
5	99460001	99480000	no	91	20.9156	0.928111	xpclr	plink	20.8076	0.950998
5	99480001	99500000	no	89	1.81585	-0.418909	xpclr	plink	1.81625	-0.422853
5	99500001	99520000	no	102	0	-0.546974	xpclr	plink	0	-0.554242
5	99520001	99540000	no	161	0	-0.546974	xpclr	plink	0	-0.554242
5	99540001	99560000	no	79	1.07758	-0.470976	xpclr	plink	1.07758	-0.476288
5	99560001	99580000	no	82	0	-0.546974	xpclr	plink	0	-0.554242
5	99580001	99600000	no	95	5.34234	-0.170201	xpclr	plink	5.34369	-0.167675
5	99600001	99620000	no	159	13.7893	0.425526	xpclr	plink	13.7882	0.443211
5	99620001	99640000	no	160	0	-0.546974	xpclr	plink	0	-0.554242
5	99640001	99660000	no	114	10.2167	0.173567	xpclr	plink	10.209	0.184282
5	99660001	99680000	no	95	16.6146	0.624781	xpclr	plink	16.6185	0.647954
5	99680001	99700000	no	91	6.62258	-0.0799117	xpclr	plink	6.46316	-0.0866914
5	99700001	99720000	no	130	16.2772	0.600984	xpclr	plink	16.2853	0.623851
5	99720001	99740000	no	125	6.31581	-0.101547	xpclr	plink	6.23517	-0.103185
5	99740001	99760000	no	82	0	-0.546974	xpclr	plink	0	-0.554242
5	99760001	99780000	no	75	1.88409	-0.414097	xpclr	plink	1.88526	-0.41786
5	99780001	99800000	no	93	0	-0.546974	xpclr	plink	0	-0.554242
5	99800001	99820000	no	82	47.1721	2.77987	xpclr	plink	47.1069	2.85351
5	99820001	99840000	no	99	4.91149	-0.200587	xpclr	plink	4.91272	-0.198852
5	99840001	99860000	no	80	1.29364	-0.455739	xpclr	plink	1.29397	-0.460635
5	99860001	99880000	no	75	0.694099	-0.498022	xpclr	plink	0.694197	-0.504023
5	99880001	99900000	no	95	5.16985	-0.182366	xpclr	plink	5.17154	-0.180129
5	99900001	99920000	no	91	0	-0.546974	xpclr	plink	0	-0.554242
5	99920001	99940000	no	80	0.546834	-0.508408	xpclr	plink	0.547082	-0.514665
5	99940001	99960000	no	126	0	-0.546974	xpclr	plink	0	-0.554242
5	99960001	99980000	no	105	14.8209	0.498279	xpclr	plink	14.8201	0.517858
5	99980001	100000000	no	135	1.55321	-0.437433	xpclr	plink	1.55342	-0.441866
5	100000001	100020000	no	91	0.587132	-0.505566	xpclr	plink	0.587722	-0.511725
5	100020001	100040000	no	132	10.4773	0.191947	xpclr	plink	10.4815	0.204
5	100040001	100060000	no	105	1.14857	-0.46597	xpclr	plink	1.1475	-0.471231
5	100060001	100080000	no	117	0.915295	-0.482422	xpclr	plink	0.915452	-0.488017
5	100080001	100100000	no	74	0.507159	-0.511206	xpclr	plink	0.507574	-0.517523
5	100100001	100120000	no	110	58.7624	3.59729	xpclr	plink	58.7263	3.69407
5	100120001	100140000	no	106	12.465	0.332133	xpclr	plink	12.4677	0.34768
5	100140001	100160000	no	75	0	-0.546974	xpclr	plink	0	-0.554242
5	100160001	100180000	no	75	16.0169	0.582628	xpclr	plink	15.9633	0.600555
5	100180001	100200000	no	82	0	-0.546974	xpclr	plink	0	-0.554242
5	100200001	100220000	no	64	4.3553	-0.239813	xpclr	plink	4.2872	-0.244102
5	100220001	100240000	no	66	14.8755	0.502132	xpclr	plink	14.8023	0.516565
5	100240001	100260000	no	69	5.49102	-0.159715	xpclr	plink	5.49062	-0.157046
5	100260001	100280000	no	105	1.51982	-0.439787	xpclr	plink	1.52032	-0.44426
5	100280001	100300000	no	62	28.9486	1.49465	xpclr	plink	28.9378	1.53914
5	100300001	100320000	no	88	15.1313	0.520173	xpclr	plink	14.4396	0.49033
5	100320001	100340000	no	95	0.377628	-0.520341	xpclr	plink	0.377708	-0.526918
5	100340001	100360000	no	64	0	-0.546974	xpclr	plink	0	-0.554242
5	100360001	100380000	no	68	9.16065	0.0990876	xpclr	plink	9.16064	0.108446
5	100380001	100400000	no	116	0	-0.546974	xpclr	plink	0	-0.554242
5	100400001	100420000	no	83	0	-0.546974	xpclr	plink	0	-0.554242
5	100420001	100440000	no	131	7.89591	0.00989117	xpclr	plink	7.8997	0.017229
5	100440001	100460000	no	92	0	-0.546974	xpclr	plink	0	-0.554242
5	100460001	100480000	no	104	0	-0.546974	xpclr	plink	0	-0.554242
5	100480001	100500000	no	105	2.52853	-0.368647	xpclr	plink	2.52977	-0.371236
5	100500001	100520000	no	124	0	-0.546974	xpclr	plink	0	-0.554242
5	100520001	100540000	no	85	0	-0.546974	xpclr	plink	0	-0.554242
5	100540001	100560000	no	116	9.62107	0.131559	xpclr	plink	9.62331	0.141916
5	100560001	100580000	no	152	17.7134	0.702277	xpclr	plink	17.7238	0.727909
5	100580001	100600000	no	178	0	-0.546974	xpclr	plink	0	-0.554242
5	100600001	100620000	no	89	0	-0.546974	xpclr	plink	0	-0.554242
5	100620001	100640000	no	126	4.97484	-0.19612	xpclr	plink	4.97674	-0.19422
5	100640001	100660000	no	159	2.78232	-0.350749	xpclr	plink	2.78237	-0.352963
5	100660001	100680000	no	108	0	-0.546974	xpclr	plink	0	-0.554242
5	100680001	100700000	no	98	5.21891	-0.178906	xpclr	plink	5.21938	-0.176668
5	100700001	100720000	no	182	0	-0.546974	xpclr	plink	0	-0.554242
5	100720001	100740000	no	125	0	-0.546974	xpclr	plink	0	-0.554242
5	100740001	100760000	no	134	0.0902054	-0.540612	xpclr	plink	0.0902665	-0.547712
5	100760001	100780000	no	125	0	-0.546974	xpclr	plink	0	-0.554242
5	100780001	100800000	no	149	0	-0.546974	xpclr	plink	0	-0.554242
5	100800001	100820000	no	118	0	-0.546974	xpclr	plink	0	-0.554242
5	100820001	100840000	no	103	0	-0.546974	xpclr	plink	0	-0.554242
5	100840001	100860000	no	118	3.99335	-0.26534	xpclr	plink	3.99517	-0.265228
5	100860001	100880000	no	139	3.42601	-0.305352	xpclr	plink	3.35984	-0.311188
5	100880001	100900000	no	142	11.6441	0.274235	xpclr	plink	11.6443	0.288113
5	100900001	100920000	no	102	4.23808	-0.24808	xpclr	plink	4.23888	-0.247598
5	100920001	100940000	no	121	0	-0.546974	xpclr	plink	0	-0.554242
5	100940001	100960000	no	199	0	-0.546974	xpclr	plink	0	-0.554242
5	100960001	100980000	no	222	0	-0.546974	xpclr	plink	4.48309	-0.229932
5	100980001	101000000	no	110	34.0502	1.85444	xpclr	plink	34.0515	1.90907
5	101000001	101020000	no	108	12.7561	0.352661	xpclr	plink	12.758	0.368682
5	101020001	101040000	no	85	40.5203	2.31075	xpclr	plink	40.4229	2.36998
5	101040001	101060000	no	100	0	-0.546974	xpclr	plink	0	-0.554242
5	101060001	101080000	no	96	0	-0.546974	xpclr	plink	0	-0.554242
5	101080001	101100000	no	123	0	-0.546974	xpclr	plink	0	-0.554242
5	101100001	101120000	no	158	0	-0.546974	xpclr	plink	0	-0.554242
5	101120001	101140000	no	154	0.00399966	-0.546691	xpclr	plink	0.00417883	-0.553939
5	101140001	101160000	no	105	4.27144	-0.245727	xpclr	plink	4.27419	-0.245043
5	101160001	101180000	no	91	0	-0.546974	xpclr	plink	0	-0.554242
5	101180001	101200000	no	97	15.2178	0.526269	xpclr	plink	15.1503	0.541744
5	101200001	101220000	no	115	1.67478	-0.428858	xpclr	plink	1.67545	-0.433039
5	101220001	101240000	no	111	0	-0.546974	xpclr	plink	0	-0.554242
5	101240001	101260000	no	118	0	-0.546974	xpclr	plink	0	-0.554242
5	101260001	101280000	no	112	13.6817	0.417938	xpclr	plink	13.7989	0.443979
5	101280001	101300000	no	115	8.56567	0.0571262	xpclr	plink	8.56867	0.0656225
5	101300001	101320000	no	126	0	-0.546974	xpclr	plink	0	-0.554242
5	101320001	101340000	no	133	1.77841	-0.42155	xpclr	plink	1.77884	-0.425559
5	101340001	101360000	no	121	0	-0.546974	xpclr	plink	0	-0.554242
5	101360001	101380000	no	128	0.938078	-0.480815	xpclr	plink	0.938463	-0.486352
5	101380001	101400000	no	142	4.76846	-0.210674	xpclr	plink	4.77036	-0.20915
5	101400001	101420000	no	97	3.82649	-0.277107	xpclr	plink	3.82867	-0.277273
5	101420001	101440000	no	117	0.825263	-0.488771	xpclr	plink	0.825406	-0.494531
5	101440001	101460000	no	115	0	-0.546974	xpclr	plink	0	-0.554242
5	101460001	101480000	no	69	0	-0.546974	xpclr	plink	0	-0.554242
5	101480001	101500000	no	147	10.4578	0.190567	xpclr	plink	10.5266	0.207261
5	101500001	101520000	no	109	1.95622	-0.40901	xpclr	plink	1.95649	-0.412708
5	101520001	101540000	no	97	1.28434	-0.456395	xpclr	plink	1.28607	-0.461207
5	101540001	101560000	no	104	21.1106	0.941867	xpclr	plink	21.1154	0.973264
5	101560001	101580000	no	116	0.147294	-0.536586	xpclr	plink	0.147469	-0.543573
5	101580001	101600000	no	109	11.4473	0.260359	xpclr	plink	11.377	0.268781
5	101600001	101620000	no	119	2.09351	-0.399327	xpclr	plink	2.10054	-0.402287
5	101620001	101640000	no	155	2.64225	-0.360627	xpclr	plink	2.64319	-0.363031
5	101640001	101660000	no	142	6.30419	-0.102366	xpclr	plink	6.29778	-0.0986556
5	101660001	101680000	no	134	0.9193	-0.482139	xpclr	plink	0.921914	-0.48755
5	101680001	101700000	no	165	16.8667	0.64256	xpclr	plink	16.8301	0.663262
5	101700001	101720000	no	138	0	-0.546974	xpclr	plink	0	-0.554242
5	101720001	101740000	no	106	0	-0.546974	xpclr	plink	0	-0.554242
5	101740001	101760000	no	125	0.482423	-0.51295	xpclr	plink	0.482995	-0.519301
5	101760001	101780000	no	108	0	-0.546974	xpclr	plink	0	-0.554242
5	101780001	101800000	no	117	4.59523	-0.222892	xpclr	plink	4.59705	-0.221687
5	101800001	101820000	no	133	19.0629	0.797453	xpclr	plink	19.0856	0.826428
5	101820001	101840000	no	118	0	-0.546974	xpclr	plink	0	-0.554242
5	101840001	101860000	no	125	0.0431421	-0.543931	xpclr	plink	0.0432503	-0.551113
5	101860001	101880000	no	136	5.99499	-0.124172	xpclr	plink	5.92664	-0.125504
5	101880001	101900000	no	122	0	-0.546974	xpclr	plink	0	-0.554242
5	101900001	101920000	no	107	1.37504	-0.449998	xpclr	plink	1.37523	-0.454756
5	101920001	101940000	no	94	12.071	0.304339	xpclr	plink	12.0732	0.319141
5	101940001	101960000	no	103	6.81654	-0.0662322	xpclr	plink	6.81723	-0.0610782
5	101960001	101980000	no	98	8.46939	0.0503365	xpclr	plink	8.30934	0.0468622
5	101980001	102000000	no	87	17.9087	0.71605	xpclr	plink	17.8237	0.73514
5	102000001	102020000	no	163	35.5464	1.95996	xpclr	plink	35.5613	2.01829
5	102020001	102040000	no	187	0	-0.546974	xpclr	plink	0	-0.554242
5	102040001	102060000	no	134	0.293316	-0.526287	xpclr	plink	0.293996	-0.532974
5	102060001	102080000	no	165	7.32905	-0.0300868	xpclr	plink	7.33253	-0.0238005
5	102080001	102100000	no	178	5.09968	-0.187315	xpclr	plink	5.10075	-0.18525
5	102100001	102120000	no	111	0	-0.546974	xpclr	plink	0	-0.554242
5	102120001	102140000	no	97	1.20882	-0.461721	xpclr	plink	1.20909	-0.466775
5	102140001	102160000	no	57	7.48217	-0.019288	xpclr	plink	7.48296	-0.0129182
5	102160001	102180000	no	105	0	-0.546974	xpclr	plink	0	-0.554242
5	102180001	102200000	no	87	5.24466	-0.17709	xpclr	plink	5.24535	-0.174789
5	102200001	102220000	no	79	0	-0.546974	xpclr	plink	0	-0.554242
5	102220001	102240000	no	56	32.6921	1.75866	xpclr	plink	32.5913	1.80344
5	102240001	102260000	no	67	8.02518	0.0190081	xpclr	plink	7.92906	0.0193527
5	102260001	102280000	no	69	42.6379	2.4601	xpclr	plink	42.5925	2.52693
5	102280001	102300000	no	70	13.8137	0.427245	xpclr	plink	13.7664	0.441632
5	102300001	102320000	no	66	0	-0.546974	xpclr	plink	0	-0.554242
5	102320001	102340000	no	73	5.00751	-0.193816	xpclr	plink	5.00953	-0.191849
5	102340001	102360000	no	75	27.5086	1.39309	xpclr	plink	27.506	1.43556
5	102360001	102380000	no	98	57.12	3.48146	xpclr	plink	57.0564	3.57326
5	102380001	102400000	no	105	40.7678	2.3282	xpclr	plink	40.6864	2.38904
5	102400001	102420000	no	115	39.8486	2.26337	xpclr	plink	67.2313	4.30932
5	102420001	102440000	no	120	9.00623	0.0881969	xpclr	plink	9.29551	0.118203
5	102440001	102460000	no	96	10.0671	0.163014	xpclr	plink	9.97682	0.16749
5	102460001	102480000	no	90	0.735474	-0.495104	xpclr	plink	0.735871	-0.501008
5	102480001	102500000	no	65	0	-0.546974	xpclr	plink	0	-0.554242
5	102500001	102520000	no	66	39.4396	2.23453	xpclr	plink	38.2034	2.20942
5	102520001	102540000	no	75	2.75469	-0.352697	xpclr	plink	2.76144	-0.354477
5	102540001	102560000	no	79	30.1319	1.5781	xpclr	plink	30.0277	1.61799
5	102560001	102580000	no	66	13.1215	0.378427	xpclr	plink	13.1245	0.395194
5	102580001	102600000	no	79	16.6583	0.627863	xpclr	plink	16.6878	0.652967
5	102600001	102620000	no	77	13.3288	0.39305	xpclr	plink	13.3295	0.410028
5	102620001	102640000	no	106	19.0582	0.797122	xpclr	plink	19.0652	0.824953
5	102640001	102660000	no	74	0	-0.546974	xpclr	plink	0	-0.554242
5	102660001	102680000	no	66	2.91918	-0.341096	xpclr	plink	2.92012	-0.342998
5	102680001	102700000	no	90	2.89512	-0.342794	xpclr	plink	2.8965	-0.344706
5	102700001	102720000	no	115	3.1979	-0.321439	xpclr	plink	3.16421	-0.32534
5	102720001	102740000	no	87	2.77138	-0.35152	xpclr	plink	2.77145	-0.353752
5	102740001	102760000	no	70	0.578608	-0.506167	xpclr	plink	0.578672	-0.51238
5	102760001	102780000	no	81	0	-0.546974	xpclr	plink	0	-0.554242
5	102780001	102800000	no	85	2.90966	-0.341768	xpclr	plink	2.90997	-0.343732
5	102800001	102820000	no	81	23.3571	1.1003	xpclr	plink	23.2857	1.13026
5	102820001	102840000	no	97	2.88043	-0.343829	xpclr	plink	2.88238	-0.345728
5	102840001	102860000	no	89	2.07149	-0.40088	xpclr	plink	2.07193	-0.404356
5	102860001	102880000	no	83	19.2163	0.808267	xpclr	plink	19.2118	0.835553
5	102880001	102900000	no	93	0	-0.546974	xpclr	plink	0	-0.554242
5	102900001	102920000	no	112	1.02575	-0.474632	xpclr	plink	1.0259	-0.480027
5	102920001	102940000	no	98	2.45612	-0.373754	xpclr	plink	2.45665	-0.376526
5	102940001	102960000	no	100	0.0492599	-0.543499	xpclr	plink	0.0493314	-0.550673
5	102960001	102980000	no	110	13.826	0.428112	xpclr	plink	13.8293	0.446178
5	102980001	103000000	no	90	47.701	2.81717	xpclr	plink	47.7061	2.89686
5	103000001	103020000	no	115	1.5787	-0.435635	xpclr	plink	1.57905	-0.440012
5	103020001	103040000	no	137	53.0516	3.19453	xpclr	plink	53.0522	3.28359
5	103040001	103060000	no	85	2.36184	-0.380403	xpclr	plink	2.36233	-0.383349
5	103060001	103080000	no	81	18.2716	0.741646	xpclr	plink	18.2764	0.767887
5	103080001	103100000	no	115	0	-0.546974	xpclr	plink	0	-0.554242
5	103100001	103120000	no	103	20.5407	0.901676	xpclr	plink	20.5029	0.928952
5	103120001	103140000	no	111	0	-0.546974	xpclr	plink	0	-0.554242
5	103140001	103160000	no	98	15.6676	0.557992	xpclr	plink	15.6699	0.579333
5	103160001	103180000	no	110	3.13447	-0.325913	xpclr	plink	3.13746	-0.327275
5	103180001	103200000	no	86	0	-0.546974	xpclr	plink	0	-0.554242
5	103200001	103220000	no	76	0	-0.546974	xpclr	plink	0	-0.554242
5	103220001	103240000	no	83	3.08792	-0.329196	xpclr	plink	3.08811	-0.330846
5	103240001	103260000	no	100	2.46738	-0.37296	xpclr	plink	2.46858	-0.375663
5	103260001	103280000	no	103	0.256918	-0.528854	xpclr	plink	0.256939	-0.535654
5	103280001	103300000	no	116	1.7427	-0.424068	xpclr	plink	1.74309	-0.428145
5	103300001	103320000	no	122	8.20683	0.0318189	xpclr	plink	8.20801	0.0395322
5	103320001	103340000	no	88	19.2948	0.813809	xpclr	plink	19.2934	0.841459
5	103340001	103360000	no	84	51.5566	3.08909	xpclr	plink	51.4137	3.16507
5	103360001	103380000	no	114	1.51634	-0.440033	xpclr	plink	1.51613	-0.444564
5	103380001	103400000	no	83	0.604553	-0.504337	xpclr	plink	0.604713	-0.510496
5	103400001	103420000	no	154	0	-0.546974	xpclr	plink	0	-0.554242
5	103420001	103440000	no	90	16.0703	0.586397	xpclr	plink	16.0731	0.608502
5	103440001	103460000	no	130	3.56631	-0.295457	xpclr	plink	3.56562	-0.296302
5	103460001	103480000	no	149	0.192446	-0.533401	xpclr	plink	0.192519	-0.540315
5	103480001	103500000	no	108	0	-0.546974	xpclr	plink	0	-0.554242
5	103500001	103520000	no	109	19.2322	0.809394	xpclr	plink	19.0881	0.826607
5	103520001	103540000	no	113	6.64407	-0.0783957	xpclr	plink	6.64565	-0.0734898
5	103540001	103560000	no	105	4.536	-0.227069	xpclr	plink	4.5383	-0.225938
5	103560001	103580000	no	83	25.6069	1.25897	xpclr	plink	25.5142	1.29148
5	103580001	103600000	no	83	14.7038	0.490022	xpclr	plink	14.6288	0.504015
5	103600001	103620000	no	83	12.3406	0.323359	xpclr	plink	12.2997	0.335527
5	103620001	103640000	no	83	5.82301	-0.136302	xpclr	plink	5.82415	-0.132918
5	103640001	103660000	no	130	23.5261	1.11222	xpclr	plink	23.5371	1.14845
5	103660001	103680000	no	106	29.0402	1.50111	xpclr	plink	29.0441	1.54683
5	103680001	103700000	no	92	0	-0.546974	xpclr	plink	0	-0.554242
5	103700001	103720000	no	90	5.36231	-0.168793	xpclr	plink	5.36416	-0.166194
5	103720001	103740000	no	77	6.77949	-0.0688455	xpclr	plink	6.78222	-0.0636105
5	103740001	103760000	no	87	4.55533	-0.225706	xpclr	plink	4.48064	-0.230108
5	103760001	103780000	no	78	11.5736	0.269266	xpclr	plink	11.4622	0.274943
5	103780001	103800000	no	120	0.320278	-0.524386	xpclr	plink	0.320437	-0.531061
5	103800001	103820000	no	139	0	-0.546974	xpclr	plink	0	-0.554242
5	103820001	103840000	no	98	1.85549	-0.416113	xpclr	plink	1.85615	-0.419966
5	103840001	103860000	no	46	13.9424	0.436324	xpclr	plink	13.9438	0.454464
5	103860001	103880000	no	58	0	-0.546974	xpclr	plink	0	-0.554242
5	103880001	103900000	no	68	0.458893	-0.51461	xpclr	plink	0.459058	-0.521033
5	103900001	103920000	no	152	0.0721529	-0.541885	xpclr	plink	0.072411	-0.549003
5	103920001	103940000	no	154	9.91356	0.152187	xpclr	plink	9.76503	0.152168
5	103940001	103960000	no	104	0.657914	-0.500574	xpclr	plink	0.658204	-0.506627
5	103960001	103980000	no	105	5.1074	-0.186771	xpclr	plink	5.03707	-0.189856
5	103980001	104000000	no	122	19.6135	0.836281	xpclr	plink	19.6187	0.864992
5	104000001	104020000	no	150	18.8302	0.781039	xpclr	plink	18.8374	0.808471
5	104020001	104040000	no	125	1.80882	-0.419405	xpclr	plink	1.80957	-0.423336
5	104040001	104060000	no	115	34.6258	1.89504	xpclr	plink	31.207	1.7033
5	104060001	104080000	no	106	37.6899	2.11113	xpclr	plink	37.7074	2.17354
5	104080001	104100000	no	117	7.24941	-0.035704	xpclr	plink	7.25726	-0.0292456
5	104100001	104120000	no	125	0	-0.546974	xpclr	plink	0	-0.554242
5	104120001	104140000	no	95	7.46026	-0.0208338	xpclr	plink	7.46134	-0.0144823
5	104140001	104160000	no	107	29.7928	1.55419	xpclr	plink	29.7957	1.6012
5	104160001	104180000	no	105	2.31786	-0.383505	xpclr	plink	2.31889	-0.386491
5	104180001	104200000	no	115	0	-0.546974	xpclr	plink	0	-0.554242
5	104200001	104220000	no	169	8.42496	0.0472027	xpclr	plink	8.4418	0.0564445
5	104220001	104240000	no	95	9.05015	0.0912946	xpclr	plink	9.05088	0.100506
5	104240001	104260000	no	97	34.1294	1.86003	xpclr	plink	34.1333	1.91499
5	104260001	104280000	no	125	23.8338	1.13392	xpclr	plink	23.8243	1.16923
5	104280001	104300000	no	114	0	-0.546974	xpclr	plink	0	-0.554242
5	104300001	104320000	no	91	0	-0.546974	xpclr	plink	0	-0.554242
5	104320001	104340000	no	97	13.4572	0.402107	xpclr	plink	13.4608	0.419522
5	104340001	104360000	no	131	6.94486	-0.0571827	xpclr	plink	6.87027	-0.0572412
5	104360001	104380000	no	113	0	-0.546974	xpclr	plink	0	-0.554242
5	104380001	104400000	no	120	11.374	0.255183	xpclr	plink	11.3763	0.268731
5	104400001	104420000	no	103	13.5747	0.410389	xpclr	plink	13.5758	0.42784
5	104420001	104440000	no	92	0.492573	-0.512235	xpclr	plink	0.49291	-0.518584
5	104440001	104460000	no	74	0.883273	-0.48468	xpclr	plink	0.883306	-0.490342
5	104460001	104480000	no	64	0	-0.546974	xpclr	plink	0	-0.554242
5	104480001	104500000	no	89	13.0291	0.371916	xpclr	plink	13.035	0.388723
5	104500001	104520000	no	89	0	-0.546974	xpclr	plink	0	-0.554242
5	104520001	104540000	no	116	4.08154	-0.25912	xpclr	plink	4.03062	-0.262663
5	104540001	104560000	no	88	0.874004	-0.485334	xpclr	plink	0.87501	-0.490943
5	104560001	104580000	no	99	21.6026	0.976566	xpclr	plink	21.6074	1.00885
5	104580001	104600000	no	91	12.6976	0.348535	xpclr	plink	12.7021	0.364638
5	104600001	104620000	no	94	0	-0.546974	xpclr	plink	0	-0.554242
5	104620001	104640000	no	85	0.292586	-0.526339	xpclr	plink	0.292895	-0.533053
5	104640001	104660000	no	100	0	-0.546974	xpclr	plink	0	-0.554242
5	104660001	104680000	no	93	0	-0.546974	xpclr	plink	0	-0.554242
5	104680001	104700000	no	97	0	-0.546974	xpclr	plink	0	-0.554242
5	104700001	104720000	no	88	14.8375	0.499449	xpclr	plink	14.7391	0.511998
5	104720001	104740000	no	88	29.8156	1.55579	xpclr	plink	29.825	1.60332
5	104740001	104760000	no	98	0	-0.546974	xpclr	plink	0	-0.554242
5	104760001	104780000	no	74	0	-0.546974	xpclr	plink	0	-0.554242
5	104780001	104800000	no	99	7.63805	-0.00829454	xpclr	plink	7.64018	-0.00154518
5	104800001	104820000	no	114	0	-0.546974	xpclr	plink	0	-0.554242
5	104820001	104840000	no	60	5.2118	-0.179407	xpclr	plink	5.21335	-0.177104
5	104840001	104860000	no	119	0	-0.546974	xpclr	plink	0	-0.554242
5	104860001	104880000	no	120	0.861014	-0.48625	xpclr	plink	0.860993	-0.491957
5	104880001	104900000	no	79	7.45544	-0.021173	xpclr	plink	7.45558	-0.0148991
5	104900001	104920000	no	74	0	-0.546974	xpclr	plink	10.1963	0.183363
5	104920001	104940000	no	105	0	-0.546974	xpclr	plink	0	-0.554242
5	104940001	104960000	no	135	12.1582	0.310493	xpclr	plink	12.1618	0.325553
5	104960001	104980000	no	146	3.29086	-0.314883	xpclr	plink	3.29094	-0.316172
5	104980001	105000000	no	167	0	-0.546974	xpclr	plink	0	-0.554242
5	105000001	105020000	no	72	14.6007	0.48275	xpclr	plink	14.6029	0.502145
5	105020001	105040000	no	118	0	-0.546974	xpclr	plink	0	-0.554242
5	105040001	105060000	no	95	22.4705	1.03777	xpclr	plink	22.0868	1.04354
5	105060001	105080000	no	73	8.79796	0.0735091	xpclr	plink	8.80173	0.0824826
5	105080001	105100000	no	99	17.4435	0.68324	xpclr	plink	17.4476	0.707931
5	105100001	105120000	no	75	2.11782	-0.397613	xpclr	plink	2.11975	-0.400897
5	105120001	105140000	no	75	0.403613	-0.518508	xpclr	plink	0.403762	-0.525033
5	105140001	105160000	no	88	0	-0.546974	xpclr	plink	0	-0.554242
5	105160001	105180000	no	86	35.7144	1.97181	xpclr	plink	35.7183	2.02965
5	105180001	105200000	no	93	0	-0.546974	xpclr	plink	0	-0.554242
5	105200001	105220000	no	87	8.18637	0.030376	xpclr	plink	8.1871	0.0380192
5	105220001	105240000	no	93	0	-0.546974	xpclr	plink	0	-0.554242
5	105240001	105260000	no	68	11.0037	0.229068	xpclr	plink	11.0635	0.246099
5	105260001	105280000	no	77	0	-0.546974	xpclr	plink	0	-0.554242
5	105280001	105300000	no	66	87.4995	5.62399	xpclr	plink	87.4998	5.77556
5	105300001	105320000	no	53	20.5129	0.899713	xpclr	plink	20.3992	0.921452
5	105320001	105340000	no	59	0.0213186	-0.54547	xpclr	plink	0.0214499	-0.55269
5	105340001	105360000	no	95	65.1325	4.04654	xpclr	plink	64.563	4.1163
5	105360001	105380000	no	51	57.3275	3.49609	xpclr	plink	57.2043	3.58396
5	105380001	105400000	no	78	23.5096	1.11106	xpclr	plink	23.356	1.13535
5	105400001	105420000	no	86	14.9203	0.505294	xpclr	plink	14.8864	0.52265
5	105420001	105440000	no	72	23.1321	1.08443	xpclr	plink	23.1403	1.11975
5	105440001	105460000	no	77	54.3592	3.28675	xpclr	plink	54.389	3.3803
5	105460001	105480000	no	68	1.42786	-0.446273	xpclr	plink	1.42865	-0.450892
5	105480001	105500000	no	67	18.6343	0.76722	xpclr	plink	18.6033	0.791535
5	105500001	105520000	no	55	0	-0.546974	xpclr	plink	0	-0.554242
5	105520001	105540000	no	64	2.36753	-0.380002	xpclr	plink	2.36767	-0.382962
5	105540001	105560000	no	71	15.78	0.56592	xpclr	plink	15.7824	0.587472
5	105560001	105580000	no	75	6.99639	-0.053548	xpclr	plink	6.99826	-0.0479822
5	105580001	105600000	no	67	0	-0.546974	xpclr	plink	0	-0.554242
5	105600001	105620000	no	83	52.7987	3.17669	xpclr	plink	52.7388	3.26092
5	105620001	105640000	no	82	9.03116	0.0899553	xpclr	plink	8.96618	0.0943785
5	105640001	105660000	no	70	50.4674	3.01228	xpclr	plink	48.9147	2.98429
5	105660001	105680000	no	88	16.8395	0.640641	xpclr	plink	16.8412	0.664066
5	105680001	105700000	no	66	0.0793233	-0.541379	xpclr	plink	0.0795206	-0.548489
5	105700001	105720000	no	82	8.85736	0.0776983	xpclr	plink	8.85789	0.0865446
5	105720001	105740000	no	107	17.7176	0.702572	xpclr	plink	17.7211	0.727717
5	105740001	105760000	no	72	7.76144	0.00040752	xpclr	plink	7.75875	0.00703228
5	105760001	105780000	no	99	0	-0.546974	xpclr	plink	0	-0.554242
5	105780001	105800000	no	102	0	-0.546974	xpclr	plink	0	-0.554242
5	105800001	105820000	no	83	0.221783	-0.531332	xpclr	plink	0.222831	-0.538122
5	105820001	105840000	no	115	4.49578	-0.229905	xpclr	plink	4.49505	-0.229066
5	105840001	105860000	no	96	0	-0.546974	xpclr	plink	0	-0.554242
5	105860001	105880000	no	68	0	-0.546974	xpclr	plink	0	-0.554242
5	105880001	105900000	no	104	0.0741573	-0.541744	xpclr	plink	0.0742933	-0.548867
5	105900001	105920000	no	147	0.803604	-0.490299	xpclr	plink	0.803764	-0.496097
5	105920001	105940000	no	101	4.04689	-0.261564	xpclr	plink	4.04758	-0.261437
5	105940001	105960000	no	87	9.55416	0.12684	xpclr	plink	9.55484	0.136963
5	105960001	105980000	no	116	0.0706481	-0.541991	xpclr	plink	0.0706659	-0.549129
5	105980001	106000000	no	109	2.82455	-0.34777	xpclr	plink	2.82628	-0.349786
5	106000001	106020000	no	132	1.49917	-0.441244	xpclr	plink	1.49934	-0.445778
5	106020001	106040000	no	113	0	-0.546974	xpclr	plink	0	-0.554242
5	106040001	106060000	no	149	1.85993	-0.4158	xpclr	plink	1.85976	-0.419705
5	106060001	106080000	no	92	0	-0.546974	xpclr	plink	0	-0.554242
5	106080001	106100000	no	158	0	-0.546974	xpclr	plink	0	-0.554242
5	106100001	106120000	no	151	2.7699	-0.351624	xpclr	plink	2.73137	-0.356652
5	106120001	106140000	no	117	15.1248	0.519711	xpclr	plink	15.0561	0.534926
5	106140001	106160000	no	123	16.9233	0.646554	xpclr	plink	16.9236	0.670026
5	106160001	106180000	no	124	2.96501	-0.337864	xpclr	plink	2.96549	-0.339716
5	106180001	106200000	no	136	0	-0.546974	xpclr	plink	0	-0.554242
5	106200001	106220000	no	125	0	-0.546974	xpclr	plink	0	-0.554242
5	106220001	106240000	no	205	0	-0.546974	xpclr	plink	0	-0.554242
5	106240001	106260000	no	125	0	-0.546974	xpclr	plink	0	-0.554242
5	106260001	106280000	no	92	1.60758	-0.433598	xpclr	plink	1.60831	-0.437895
5	106280001	106300000	no	99	36.4929	2.02671	xpclr	plink	36.5007	2.08625
5	106300001	106320000	no	143	0	-0.546974	xpclr	plink	0	-0.554242
5	106320001	106340000	no	138	9.12304	0.0964351	xpclr	plink	9.12483	0.105855
5	106340001	106360000	no	145	0.579735	-0.506087	xpclr	plink	0.580379	-0.512256
5	106360001	106380000	no	122	0	-0.546974	xpclr	plink	0	-0.554242
5	106380001	106400000	no	87	0	-0.546974	xpclr	plink	0	-0.554242
5	106400001	106420000	no	107	21.3433	0.958275	xpclr	plink	20.8903	0.956981
5	106420001	106440000	no	111	10.3465	0.18272	xpclr	plink	10.3467	0.194244
5	106440001	106460000	no	114	0	-0.546974	xpclr	plink	0	-0.554242
5	106460001	106480000	no	91	0	-0.546974	xpclr	plink	0	-0.554242
5	106480001	106500000	no	99	2.47526	-0.372404	xpclr	plink	2.4762	-0.375111
5	106500001	106520000	no	105	0	-0.546974	xpclr	plink	0	-0.554242
5	106520001	106540000	no	97	0.0538869	-0.543173	xpclr	plink	0.054073	-0.55033
5	106540001	106560000	no	123	12.1109	0.30716	xpclr	plink	12.0328	0.316219
5	106560001	106580000	no	102	0.148002	-0.536536	xpclr	plink	0.14814	-0.543525
5	106580001	106600000	no	141	4.50724	-0.229098	xpclr	plink	4.50858	-0.228087
5	106600001	106620000	no	96	4.72157	-0.213982	xpclr	plink	4.72248	-0.212614
5	106620001	106640000	no	104	1.45995	-0.44401	xpclr	plink	1.46003	-0.448622
5	106640001	106660000	no	96	2.55196	-0.366995	xpclr	plink	2.55238	-0.3696
5	106660001	106680000	no	102	0	-0.546974	xpclr	plink	0	-0.554242
5	106680001	106700000	no	98	0	-0.546974	xpclr	plink	0	-0.554242
5	106700001	106720000	no	68	2.29777	-0.384922	xpclr	plink	2.29784	-0.388014
5	106720001	106740000	no	94	0	-0.546974	xpclr	plink	0	-0.554242
5	106740001	106760000	no	101	6.17267	-0.111641	xpclr	plink	6.17329	-0.107661
5	106760001	106780000	no	86	0.858135	-0.486453	xpclr	plink	0.858515	-0.492136
5	106780001	106800000	no	91	0.155825	-0.535984	xpclr	plink	0.155995	-0.542957
5	106800001	106820000	no	110	0	-0.546974	xpclr	plink	0	-0.554242
5	106820001	106840000	no	120	0	-0.546974	xpclr	plink	0	-0.554242
5	106840001	106860000	no	110	0	-0.546974	xpclr	plink	0	-0.554242
5	106860001	106880000	no	100	0	-0.546974	xpclr	plink	0	-0.554242
5	106880001	106900000	no	110	0	-0.546974	xpclr	plink	0	-0.554242
5	106900001	106920000	no	137	24.4637	1.17835	xpclr	plink	24.4211	1.2124
5	106920001	106940000	no	101	0.807479	-0.490026	xpclr	plink	0.807608	-0.495819
5	106940001	106960000	no	78	4.01194	-0.264029	xpclr	plink	4.01262	-0.263965
5	106960001	106980000	no	95	0.163934	-0.535412	xpclr	plink	0.164043	-0.542375
5	106980001	107000000	no	79	0	-0.546974	xpclr	plink	0	-0.554242
5	107000001	107020000	no	90	4.82008	-0.207034	xpclr	plink	4.82079	-0.205502
5	107020001	107040000	no	125	10.4967	0.193311	xpclr	plink	10.4997	0.205317
5	107040001	107060000	no	210	0	-0.546974	xpclr	plink	0	-0.554242
5	107060001	107080000	no	108	0	-0.546974	xpclr	plink	0	-0.554242
5	107080001	107100000	no	105	6.32276	-0.101056	xpclr	plink	6.32285	-0.0968417
5	107100001	107120000	no	95	1.63163	-0.431902	xpclr	plink	1.63164	-0.436208
5	107120001	107140000	no	154	2.76543	-0.35194	xpclr	plink	2.76559	-0.354177
5	107140001	107160000	no	168	0.236314	-0.530307	xpclr	plink	0.236547	-0.53713
5	107160001	107180000	no	86	19.8356	0.851948	xpclr	plink	19.7252	0.872695
5	107180001	107200000	no	113	12.4276	0.329494	xpclr	plink	12.4269	0.344731
5	107200001	107220000	no	71	4.77478	-0.210229	xpclr	plink	4.77524	-0.208797
5	107220001	107240000	no	71	10.8682	0.219512	xpclr	plink	10.8724	0.232276
5	107240001	107260000	no	86	4.56296	-0.225168	xpclr	plink	4.56361	-0.224106
5	107260001	107280000	no	87	0.0339033	-0.544583	xpclr	plink	0.0339668	-0.551784
5	107280001	107300000	no	106	10.5876	0.199727	xpclr	plink	10.5835	0.211378
5	107300001	107320000	no	109	6.7216	-0.0729278	xpclr	plink	6.72312	-0.0678861
5	107320001	107340000	no	142	0	-0.546974	xpclr	plink	0	-0.554242
5	107340001	107360000	no	116	6.25689	-0.105702	xpclr	plink	6.25936	-0.101435
5	107360001	107380000	no	103	9.56885	0.127876	xpclr	plink	9.57924	0.138728
5	107380001	107400000	no	93	11.5702	0.269026	xpclr	plink	11.5732	0.28297
5	107400001	107420000	no	97	0.492495	-0.51224	xpclr	plink	0.492637	-0.518604
5	107420001	107440000	no	100	0	-0.546974	xpclr	plink	0	-0.554242
5	107440001	107460000	no	118	9.83673	0.146769	xpclr	plink	9.83715	0.157386
5	107460001	107480000	no	83	2.50073	-0.370608	xpclr	plink	2.50084	-0.373329
5	107480001	107500000	no	97	0.763382	-0.493136	xpclr	plink	0.763574	-0.499004
5	107500001	107520000	no	101	21.328	0.9572	xpclr	plink	21.3316	0.988904
5	107520001	107540000	no	75	18.3697	0.748563	xpclr	plink	18.3753	0.775042
5	107540001	107560000	no	107	3.23727	-0.318662	xpclr	plink	3.23893	-0.319935
5	107560001	107580000	no	100	0.0264591	-0.545108	xpclr	plink	0.0265342	-0.552322
5	107580001	107600000	no	75	32.5058	1.74552	xpclr	plink	33.5479	1.87264
5	107600001	107620000	no	74	3.98023	-0.266265	xpclr	plink	3.98089	-0.266261
5	107620001	107640000	no	61	0.82327	-0.488912	xpclr	plink	0.82338	-0.494678
5	107640001	107660000	no	67	24.0494	1.14913	xpclr	plink	23.9102	1.17544
5	107660001	107680000	no	78	14.3255	0.463346	xpclr	plink	14.3235	0.481929
5	107680001	107700000	no	87	8.16988	0.0292133	xpclr	plink	8.17162	0.0368993
5	107700001	107720000	no	94	10.0064	0.158738	xpclr	plink	10.0152	0.170264
5	107720001	107740000	no	108	18.295	0.743297	xpclr	plink	18.2969	0.76937
5	107740001	107760000	no	88	27.3502	1.38192	xpclr	plink	27.3567	1.42476
5	107760001	107780000	no	111	3.06416	-0.330871	xpclr	plink	3.06037	-0.332852
5	107780001	107800000	no	80	5.85471	-0.134066	xpclr	plink	5.85606	-0.13061
5	107800001	107820000	no	112	0	-0.546974	xpclr	plink	0	-0.554242
5	107820001	107840000	no	109	2.01047	-0.405184	xpclr	plink	2.01137	-0.408738
5	107840001	107860000	no	151	0	-0.546974	xpclr	plink	0	-0.554242
5	107860001	107880000	no	114	23.4798	1.10895	xpclr	plink	23.4151	1.13963
5	107880001	107900000	no	150	0.642065	-0.501691	xpclr	plink	0.64276	-0.507744
5	107900001	107920000	no	200	9.58284	0.128863	xpclr	plink	9.57597	0.138492
5	107920001	107940000	no	150	0.371477	-0.520775	xpclr	plink	0.371716	-0.527351
5	107940001	107960000	no	157	0	-0.546974	xpclr	plink	0	-0.554242
5	107960001	107980000	no	143	0	-0.546974	xpclr	plink	0	-0.554242
5	107980001	108000000	no	103	0	-0.546974	xpclr	plink	0	-0.554242
5	108000001	108020000	no	127	1.92811	-0.410992	xpclr	plink	1.92737	-0.414814
5	108020001	108040000	no	181	0	-0.546974	xpclr	plink	0	-0.554242
5	108040001	108060000	no	111	13.7544	0.423064	xpclr	plink	13.6858	0.435799
5	108060001	108080000	no	92	0.330977	-0.523631	xpclr	plink	0.331031	-0.530294
5	108080001	108100000	no	85	15.6021	0.553378	xpclr	plink	15.4235	0.561503
5	108100001	108120000	no	92	0	-0.546974	xpclr	plink	0	-0.554242
5	108120001	108140000	no	112	1.38983	-0.448954	xpclr	plink	1.39016	-0.453676
5	108140001	108160000	no	84	0.153328	-0.53616	xpclr	plink	0.153682	-0.543124
5	108160001	108180000	no	101	0	-0.546974	xpclr	plink	0	-0.554242
5	108180001	108200000	no	78	10.2532	0.176137	xpclr	plink	10.2549	0.187605
5	108200001	108220000	no	101	0	-0.546974	xpclr	plink	0	-0.554242
5	108220001	108240000	no	91	1.79812	-0.42016	xpclr	plink	1.79822	-0.424157
5	108240001	108260000	no	104	3.38798	-0.308034	xpclr	plink	3.38943	-0.309047
5	108260001	108280000	no	107	0	-0.546974	xpclr	plink	0	-0.554242
5	108280001	108300000	no	122	0	-0.546974	xpclr	plink	0	-0.554242
5	108300001	108320000	no	126	0.191059	-0.533499	xpclr	plink	0.191058	-0.54042
5	108320001	108340000	no	169	32.9124	1.7742	xpclr	plink	32.914	1.82678
5	108340001	108360000	no	150	5.8524	-0.134229	xpclr	plink	5.85385	-0.130769
5	108360001	108380000	no	136	15.515	0.54723	xpclr	plink	15.3078	0.553133
5	108380001	108400000	no	162	7.4052	-0.0247165	xpclr	plink	7.40626	-0.0184671
5	108400001	108420000	no	117	36.7386	2.04404	xpclr	plink	36.3682	2.07666
5	108420001	108440000	no	137	0	-0.546974	xpclr	plink	0	-0.554242
5	108440001	108460000	no	143	8.77197	0.0716758	xpclr	plink	8.77201	0.0803325
5	108460001	108480000	no	137	0	-0.546974	xpclr	plink	0	-0.554242
5	108480001	108500000	no	147	6.9173	-0.0591264	xpclr	plink	6.91967	-0.0536674
5	108500001	108520000	no	117	0	-0.546974	xpclr	plink	0	-0.554242
5	108520001	108540000	no	139	4.13275	-0.255508	xpclr	plink	4.14685	-0.254255
5	108540001	108560000	no	214	0	-0.546974	xpclr	plink	0	-0.554242
5	108560001	108580000	no	135	0	-0.546974	xpclr	plink	0	-0.554242
5	108580001	108600000	no	92	1.47919	-0.442653	xpclr	plink	1.47943	-0.447219
5	108600001	108620000	no	218	0	-0.546974	xpclr	plink	0	-0.554242
5	108620001	108640000	no	195	0	-0.546974	xpclr	plink	0	-0.554242
5	108640001	108660000	no	83	0	-0.546974	xpclr	plink	0	-0.554242
5	108660001	108680000	no	94	4.67698	-0.217126	xpclr	plink	4.67802	-0.21583
5	108680001	108700000	no	135	0	-0.546974	xpclr	plink	0	-0.554242
5	108700001	108720000	no	109	7.06188	-0.0489298	xpclr	plink	7.06464	-0.0431804
5	108720001	108740000	no	134	2.05791	-0.401838	xpclr	plink	2.0594	-0.405263
5	108740001	108760000	no	140	2.15377	-0.395077	xpclr	plink	2.15572	-0.398295
5	108760001	108780000	no	131	4.27225	-0.24567	xpclr	plink	4.27499	-0.244985
5	108780001	108800000	no	157	2.12292	-0.397253	xpclr	plink	2.1231	-0.400655
5	108800001	108820000	no	100	0.524783	-0.509963	xpclr	plink	0.524775	-0.516279
5	108820001	108840000	no	116	4.02753	-0.262929	xpclr	plink	4.02834	-0.262828
5	108840001	108860000	no	116	0	-0.546974	xpclr	plink	0	-0.554242
5	108860001	108880000	no	109	0	-0.546974	xpclr	plink	0	-0.554242
5	108880001	108900000	no	82	0	-0.546974	xpclr	plink	0	-0.554242
5	108900001	108920000	no	117	36.6077	2.03481	xpclr	plink	36.3842	2.07782
5	108920001	108940000	no	108	0.160949	-0.535623	xpclr	plink	0.16096	-0.542598
5	108940001	108960000	no	114	0.176363	-0.534535	xpclr	plink	0.176713	-0.541458
5	108960001	108980000	no	125	7.11723	-0.0450257	xpclr	plink	7.11567	-0.0394882
5	108980001	109000000	no	107	0	-0.546974	xpclr	plink	0	-0.554242
5	109000001	109020000	no	147	0	-0.546974	xpclr	plink	0	-0.554242
5	109020001	109040000	no	128	30.4969	1.60384	xpclr	plink	30.4225	1.64654
5	109040001	109060000	no	111	0	-0.546974	xpclr	plink	0	-0.554242
5	109060001	109080000	no	138	0.745524	-0.494395	xpclr	plink	0.751581	-0.499872
5	109080001	109100000	no	111	0.328932	-0.523775	xpclr	plink	0.329183	-0.530428
5	109100001	109120000	no	80	0	-0.546974	xpclr	plink	0	-0.554242
5	109120001	109140000	no	120	10.3766	0.184842	xpclr	plink	10.379	0.19658
5	109140001	109160000	no	123	1.48904	-0.441958	xpclr	plink	1.48913	-0.446517
5	109160001	109180000	no	116	7.56497	-0.0134486	xpclr	plink	7.56729	-0.00681829
5	109180001	109200000	no	90	0	-0.546974	xpclr	plink	0	-0.554242
5	109200001	109220000	no	100	0	-0.546974	xpclr	plink	0	-0.554242
5	109220001	109240000	no	114	4.24442	-0.247633	xpclr	plink	4.2445	-0.247191
5	109240001	109260000	no	117	0	-0.546974	xpclr	plink	0	-0.554242
5	109260001	109280000	no	95	18.826	0.780746	xpclr	plink	18.8329	0.808143
5	109280001	109300000	no	158	0.381545	-0.520065	xpclr	plink	0.381992	-0.526608
5	109300001	109320000	no	113	4.86356	-0.203967	xpclr	plink	4.86391	-0.202382
5	109320001	109340000	no	94	0.489873	-0.512425	xpclr	plink	0.490088	-0.518788
5	109340001	109360000	no	126	0	-0.546974	xpclr	plink	5.8022e-05	-0.554237
5	109360001	109380000	no	135	5.29307	-0.173676	xpclr	plink	5.2937	-0.171291
5	109380001	109400000	no	110	0.399685	-0.518785	xpclr	plink	0.399801	-0.52532
5	109400001	109420000	no	184	0	-0.546974	xpclr	plink	0	-0.554242
5	109420001	109440000	no	84	7.40811	-0.0245111	xpclr	plink	7.40916	-0.0182574
5	109440001	109460000	no	85	0	-0.546974	xpclr	plink	0	-0.554242
5	109460001	109480000	no	145	3.01345	-0.334448	xpclr	plink	3.01388	-0.336215
5	109480001	109500000	no	118	0	-0.546974	xpclr	plink	0	-0.554242
5	109500001	109520000	no	98	4.59057	-0.223221	xpclr	plink	4.59072	-0.222145
5	109520001	109540000	no	122	10.0087	0.158898	xpclr	plink	9.92755	0.163925
5	109540001	109560000	no	121	0.35796	-0.521728	xpclr	plink	0.358226	-0.528327
5	109560001	109580000	no	142	0	-0.546974	xpclr	plink	0	-0.554242
5	109580001	109600000	no	87	0.537763	-0.509047	xpclr	plink	0.537926	-0.515328
5	109600001	109620000	no	134	1.55457	-0.437337	xpclr	plink	1.5561	-0.441672
5	109620001	109640000	no	121	1.51425	-0.44018	xpclr	plink	1.51491	-0.444652
5	109640001	109660000	no	118	0.875694	-0.485215	xpclr	plink	0.875827	-0.490884
5	109660001	109680000	no	100	19.9625	0.860898	xpclr	plink	19.965	0.890043
5	109680001	109700000	no	107	1.49732	-0.441374	xpclr	plink	1.49747	-0.445914
5	109700001	109720000	no	92	0	-0.546974	xpclr	plink	0	-0.554242
5	109720001	109740000	no	101	0	-0.546974	xpclr	plink	0	-0.554242
5	109740001	109760000	no	106	0.941143	-0.480599	xpclr	plink	0.941422	-0.486138
5	109760001	109780000	no	104	0	-0.546974	xpclr	plink	0	-0.554242
5	109780001	109800000	no	77	3.32427	-0.312527	xpclr	plink	3.3226	-0.313882
5	109800001	109820000	no	96	0	-0.546974	xpclr	plink	0	-0.554242
5	109820001	109840000	no	81	0.801299	-0.490461	xpclr	plink	0.801362	-0.49627
5	109840001	109860000	no	104	0	-0.546974	xpclr	plink	0	-0.554242
5	109860001	109880000	no	130	2.42754	-0.37577	xpclr	plink	2.42788	-0.378607
5	109880001	109900000	no	100	9.29474	0.108545	xpclr	plink	9.27512	0.116728
5	109900001	109920000	no	79	0.468477	-0.513934	xpclr	plink	0.468539	-0.520347
5	109920001	109940000	no	126	15.7755	0.565603	xpclr	plink	16.118	0.611747
5	109940001	109960000	no	84	0.086446	-0.540877	xpclr	plink	0.0865934	-0.547977
5	109960001	109980000	no	82	0	-0.546974	xpclr	plink	0	-0.554242
5	109980001	110000000	no	95	0	-0.546974	xpclr	plink	0	-0.554242
5	110000001	110020000	no	94	11.583	0.269924	xpclr	plink	11.587	0.283967
5	110020001	110040000	no	121	0	-0.546974	xpclr	plink	0	-0.554242
5	110040001	110060000	no	97	11.0169	0.229999	xpclr	plink	10.8536	0.230919
5	110060001	110080000	no	75	5.5441	-0.155972	xpclr	plink	5.61313	-0.148183
5	110080001	110100000	no	92	0	-0.546974	xpclr	plink	0	-0.554242
5	110100001	110120000	no	94	10.7462	0.210909	xpclr	plink	10.2155	0.184755
5	110120001	110140000	no	98	20.5734	0.903983	xpclr	plink	20.5781	0.934392
5	110140001	110160000	no	99	17.5555	0.691139	xpclr	plink	17.3695	0.702283
5	110160001	110180000	no	121	0	-0.546974	xpclr	plink	0	-0.554242
5	110180001	110200000	no	107	24.2269	1.16164	xpclr	plink	26.6718	1.37522
5	110200001	110220000	no	107	0	-0.546974	xpclr	plink	0	-0.554242
5	110220001	110240000	no	79	0.0244939	-0.545246	xpclr	plink	0.0245823	-0.552463
5	110240001	110260000	no	89	12.054	0.303141	xpclr	plink	12.1239	0.322808
5	110260001	110280000	no	100	0.985429	-0.477476	xpclr	plink	0.985539	-0.482947
5	110280001	110300000	no	75	0.00598628	-0.546551	xpclr	plink	0.00629746	-0.553786
5	110300001	110320000	no	78	6.38396	-0.0967401	xpclr	plink	6.38519	-0.0923319
5	110320001	110340000	no	91	23.0526	1.07883	xpclr	plink	23.0558	1.11364
5	110340001	110360000	no	101	0.625504	-0.502859	xpclr	plink	0.625581	-0.508987
5	110360001	110380000	no	144	0	-0.546974	xpclr	plink	0	-0.554242
5	110380001	110400000	no	107	0	-0.546974	xpclr	plink	0	-0.554242
5	110400001	110420000	no	82	0	-0.546974	xpclr	plink	0	-0.554242
5	110420001	110440000	no	124	11.1662	0.240533	xpclr	plink	11.2141	0.256996
5	110440001	110460000	no	93	0	-0.546974	xpclr	plink	0	-0.554242
5	110460001	110480000	no	135	10.7558	0.211584	xpclr	plink	10.5331	0.207733
5	110480001	110500000	no	143	0.155097	-0.536035	xpclr	plink	0.155535	-0.54299
5	110500001	110520000	no	121	3.07131	-0.330367	xpclr	plink	3.07203	-0.332009
5	110520001	110540000	no	126	18.1825	0.735361	xpclr	plink	18.1882	0.761508
5	110540001	110560000	no	103	0	-0.546974	xpclr	plink	0	-0.554242
5	110560001	110580000	no	104	17.6656	0.698905	xpclr	plink	17.5909	0.718295
5	110580001	110600000	no	109	0	-0.546974	xpclr	plink	0	-0.554242
5	110600001	110620000	no	69	33.5515	1.81927	xpclr	plink	33.6369	1.87908
5	110620001	110640000	no	63	70.3891	4.41727	xpclr	plink	70.3947	4.53816
5	110640001	110660000	no	87	16.1629	0.59293	xpclr	plink	16.1661	0.615229
5	110660001	110680000	no	119	0.541934	-0.508753	xpclr	plink	0.541996	-0.515033
5	110680001	110700000	no	110	8.54873	0.0559318	xpclr	plink	8.56973	0.0656994
5	110700001	110720000	no	122	26.1173	1.29497	xpclr	plink	26.0285	1.32868
5	110720001	110740000	no	103	8.52732	0.0544217	xpclr	plink	8.43751	0.0561342
5	110740001	110760000	no	96	5.12559	-0.185488	xpclr	plink	5.12674	-0.183369
5	110760001	110780000	no	93	10.6433	0.203652	xpclr	plink	10.6484	0.216075
5	110780001	110800000	no	100	24.602	1.1881	xpclr	plink	24.607	1.22585
5	110800001	110820000	no	82	20.0226	0.865134	xpclr	plink	19.9516	0.889073
5	110820001	110840000	no	82	0.443521	-0.515694	xpclr	plink	0.443801	-0.522137
5	110840001	110860000	no	82	14.3009	0.461608	xpclr	plink	14.2873	0.479315
5	110860001	110880000	no	99	25.781	1.27125	xpclr	plink	25.7392	1.30775
5	110880001	110900000	no	93	64.0516	3.97031	xpclr	plink	64.0526	4.07937
5	110900001	110920000	no	179	0	-0.546974	xpclr	plink	0	-0.554242
5	110920001	110940000	no	140	1.26958	-0.457436	xpclr	plink	1.26964	-0.462395
5	110940001	110960000	no	124	0	-0.546974	xpclr	plink	0	-0.554242
5	110960001	110980000	no	104	4.34906	-0.240253	xpclr	plink	4.35006	-0.239555
5	110980001	111000000	no	105	0	-0.546974	xpclr	plink	0	-0.554242
5	111000001	111020000	no	111	4.16617	-0.253152	xpclr	plink	4.16974	-0.252599
5	111020001	111040000	no	115	0.688746	-0.498399	xpclr	plink	0.688962	-0.504401
5	111040001	111060000	no	169	0	-0.546974	xpclr	plink	0	-0.554242
5	111060001	111080000	no	110	11.1235	0.237522	xpclr	plink	11.126	0.250625
5	111080001	111100000	no	82	0.835521	-0.488048	xpclr	plink	0.836359	-0.493739
5	111100001	111120000	no	87	5.57458	-0.153822	xpclr	plink	5.57597	-0.150871
5	111120001	111140000	no	85	0.00886589	-0.546348	xpclr	plink	0.00910993	-0.553582
5	111140001	111160000	no	96	11.264	0.247428	xpclr	plink	11.2659	0.260746
5	111160001	111180000	no	91	20.3145	0.885722	xpclr	plink	20.2462	0.910385
5	111180001	111200000	no	72	5.06182	-0.189985	xpclr	plink	5.06375	-0.187926
5	111200001	111220000	no	143	18.7668	0.776569	xpclr	plink	18.5201	0.78552
5	111220001	111240000	no	122	0.18111	-0.534201	xpclr	plink	0.181098	-0.541141
5	111240001	111260000	no	136	17.9689	0.720298	xpclr	plink	17.8739	0.738768
5	111260001	111280000	no	92	1.32078	-0.453825	xpclr	plink	1.32121	-0.458664
5	111280001	111300000	no	98	9.08734	0.0939178	xpclr	plink	9.08866	0.103239
5	111300001	111320000	no	90	0	-0.546974	xpclr	plink	0	-0.554242
5	111320001	111340000	no	106	0	-0.546974	xpclr	plink	0	-0.554242
5	111340001	111360000	no	74	0	-0.546974	xpclr	plink	0	-0.554242
5	111360001	111380000	no	143	0	-0.546974	xpclr	plink	0	-0.554242
5	111380001	111400000	no	116	16.5947	0.623378	xpclr	plink	24.8543	1.24374
5	111400001	111420000	no	114	0	-0.546974	xpclr	plink	0	-0.554242
5	111420001	111440000	no	103	22.4918	1.03928	xpclr	plink	22.454	1.0701
5	111440001	111460000	no	86	0	-0.546974	xpclr	plink	0	-0.554242
5	111460001	111480000	no	112	8.70173	0.0667223	xpclr	plink	8.70319	0.0753541
5	111480001	111500000	no	125	15.8789	0.572897	xpclr	plink	15.8079	0.589313
5	111500001	111520000	no	139	21.9951	1.00424	xpclr	plink	22.0316	1.03954
5	111520001	111540000	no	124	0	-0.546974	xpclr	plink	0	-0.554242
5	111540001	111560000	no	112	11.4365	0.259593	xpclr	plink	11.4395	0.273299
5	111560001	111580000	no	103	4.90908	-0.200757	xpclr	plink	4.91093	-0.198981
5	111580001	111600000	no	117	5.04185	-0.191394	xpclr	plink	5.04275	-0.189445
5	111600001	111620000	no	143	0	-0.546974	xpclr	plink	0	-0.554242
5	111620001	111640000	no	136	6.84315	-0.0643553	xpclr	plink	6.84563	-0.0590237
5	111640001	111660000	no	91	5.67449	-0.146776	xpclr	plink	5.67689	-0.143571
5	111660001	111680000	no	119	0	-0.546974	xpclr	plink	0	-0.554242
5	111680001	111700000	no	153	5.92507	-0.129104	xpclr	plink	5.92647	-0.125516
5	111700001	111720000	no	104	137.411	9.14406	xpclr	plink	137.353	9.38195
5	111720001	111740000	no	94	24.55	1.18443	xpclr	plink	24.4797	1.21664
5	111740001	111760000	no	94	23.5177	1.11163	xpclr	plink	23.5178	1.14705
5	111760001	111780000	no	82	8.14329	0.0273379	xpclr	plink	8.14394	0.0348976
5	111780001	111800000	no	102	29.2957	1.51913	xpclr	plink	29.1934	1.55763
5	111800001	111820000	no	83	5.16385	-0.182789	xpclr	plink	5.16318	-0.180733
5	111820001	111840000	no	139	0.929818	-0.481398	xpclr	plink	0.930032	-0.486962
5	111840001	111860000	no	150	10.0706	0.16326	xpclr	plink	9.99986	0.169156
5	111860001	111880000	no	198	6.67053	-0.0765299	xpclr	plink	6.67347	-0.0714774
5	111880001	111900000	no	166	0	-0.546974	xpclr	plink	0	-0.554242
5	111900001	111920000	no	151	0	-0.546974	xpclr	plink	0	-0.554242
5	111920001	111940000	no	194	3.84463	-0.275829	xpclr	plink	3.8097	-0.278645
5	111940001	111960000	no	159	10.7242	0.209358	xpclr	plink	10.6543	0.2165
5	111960001	111980000	no	150	0	-0.546974	xpclr	plink	0	-0.554242
5	111980001	112000000	no	132	1.34247	-0.452295	xpclr	plink	1.34413	-0.457006
5	112000001	112020000	no	168	1.48931	-0.441939	xpclr	plink	1.48899	-0.446527
5	112020001	112040000	no	146	0.918144	-0.482221	xpclr	plink	0.918279	-0.487813
5	112040001	112060000	no	106	16.053	0.585173	xpclr	plink	16.0374	0.605914
5	112060001	112080000	no	105	12.235	0.315911	xpclr	plink	12.2402	0.331221
5	112080001	112100000	no	138	24.7718	1.20008	xpclr	plink	24.4104	1.21163
5	112100001	112120000	no	117	1.11441	-0.468379	xpclr	plink	1.1146	-0.473611
5	112120001	112140000	no	104	0.148986	-0.536466	xpclr	plink	0.149322	-0.543439
5	112140001	112160000	no	102	5.16601	-0.182637	xpclr	plink	5.16732	-0.180434
5	112160001	112180000	no	116	1.9555	-0.409061	xpclr	plink	1.95568	-0.412766
5	112180001	112200000	no	123	10.8765	0.2201	xpclr	plink	10.8787	0.232728
5	112200001	112220000	no	165	5.91798	-0.129604	xpclr	plink	5.91865	-0.126082
5	112220001	112240000	no	145	1.6332	-0.431791	xpclr	plink	1.63174	-0.4362
5	112240001	112260000	no	128	0	-0.546974	xpclr	plink	0	-0.554242
5	112260001	112280000	no	125	24.319	1.16814	xpclr	plink	24.2464	1.19976
5	112280001	112300000	no	172	1.81649	-0.418865	xpclr	plink	1.81734	-0.422774
5	112300001	112320000	no	129	0	-0.546974	xpclr	plink	0	-0.554242
5	112320001	112340000	no	130	6.98983	-0.054011	xpclr	plink	6.88578	-0.0561193
5	112340001	112360000	no	118	0.622665	-0.50306	xpclr	plink	0.624721	-0.509049
5	112360001	112380000	no	144	0.270638	-0.527887	xpclr	plink	0.270842	-0.534649
5	112380001	112400000	no	159	0	-0.546974	xpclr	plink	0	-0.554242
5	112400001	112420000	no	182	0.234538	-0.530433	xpclr	plink	0.235327	-0.537218
5	112420001	112440000	no	141	0	-0.546974	xpclr	plink	0	-0.554242
5	112440001	112460000	no	153	0	-0.546974	xpclr	plink	0	-0.554242
5	112460001	112480000	no	149	0	-0.546974	xpclr	plink	0	-0.554242
5	112480001	112500000	no	153	0.0693378	-0.542083	xpclr	plink	0.0696357	-0.549204
5	112500001	112520000	no	120	0	-0.546974	xpclr	plink	0	-0.554242
5	112520001	112540000	no	137	0	-0.546974	xpclr	plink	0	-0.554242
5	112540001	112560000	no	121	0	-0.546974	xpclr	plink	0	-0.554242
5	112560001	112580000	no	120	1.55123	-0.437572	xpclr	plink	1.55267	-0.44192
5	112580001	112600000	no	118	3.31241	-0.313363	xpclr	plink	3.31304	-0.314573
5	112600001	112620000	no	128	21.2105	0.948909	xpclr	plink	21.1301	0.974325
5	112620001	112640000	no	109	0.153282	-0.536163	xpclr	plink	0.153405	-0.543144
5	112640001	112660000	no	97	0	-0.546974	xpclr	plink	0	-0.554242
5	112660001	112680000	no	110	0.675704	-0.499319	xpclr	plink	0.677646	-0.50522
5	112680001	112700000	no	125	2.10775	-0.398323	xpclr	plink	2.10773	-0.401767
5	112700001	112720000	no	113	2.0342	-0.403511	xpclr	plink	2.03455	-0.40706
5	112720001	112740000	no	122	2.93729	-0.339819	xpclr	plink	2.93839	-0.341676
5	112740001	112760000	no	160	0	-0.546974	xpclr	plink	0	-0.554242
5	112760001	112780000	no	135	5.88679	-0.131803	xpclr	plink	5.88932	-0.128204
5	112780001	112800000	no	131	8.16866	0.0291269	xpclr	plink	8.17618	0.0372296
5	112800001	112820000	no	113	0	-0.546974	xpclr	plink	0	-0.554242
5	112820001	112840000	no	114	0	-0.546974	xpclr	plink	0	-0.554242
5	112840001	112860000	no	121	5.87976	-0.1323	xpclr	plink	5.82292	-0.133007
5	112860001	112880000	no	137	0	-0.546974	xpclr	plink	0	-0.554242
5	112880001	112900000	no	165	0	-0.546974	xpclr	plink	0	-0.554242
5	112900001	112920000	no	131	0.0187342	-0.545652	xpclr	plink	0.0188322	-0.552879
5	112920001	112940000	no	125	17.0488	0.655404	xpclr	plink	16.9692	0.673325
5	112940001	112960000	no	163	2.32611	-0.382923	xpclr	plink	2.32792	-0.385838
5	112960001	112980000	no	169	0	-0.546974	xpclr	plink	0	-0.554242
5	112980001	113000000	no	150	0	-0.546974	xpclr	plink	0	-0.554242
5	113000001	113020000	no	140	0	-0.546974	xpclr	plink	0	-0.554242
5	113020001	113040000	no	118	2.80734	-0.348984	xpclr	plink	2.80818	-0.351096
5	113040001	113060000	no	134	0	-0.546974	xpclr	plink	0	-0.554242
5	113060001	113080000	no	123	0	-0.546974	xpclr	plink	0	-0.554242
5	113080001	113100000	no	138	2.64168	-0.360667	xpclr	plink	2.64319	-0.363031
5	113100001	113120000	no	122	0	-0.546974	xpclr	plink	0	-0.554242
5	113120001	113140000	no	153	0.662312	-0.500264	xpclr	plink	0.663644	-0.506233
5	113140001	113160000	no	187	0	-0.546974	xpclr	plink	0	-0.554242
5	113160001	113180000	no	148	0	-0.546974	xpclr	plink	0	-0.554242
5	113180001	113200000	no	118	1.18457	-0.463431	xpclr	plink	1.18477	-0.468534
5	113200001	113220000	no	135	0	-0.546974	xpclr	plink	0	-0.554242
5	113220001	113240000	no	127	58.7443	3.59601	xpclr	plink	58.943	3.70974
5	113240001	113260000	no	146	0	-0.546974	xpclr	plink	0	-0.554242
5	113260001	113280000	no	154	7.12035	-0.0448057	xpclr	plink	7.09963	-0.040649
5	113280001	113300000	no	131	0	-0.546974	xpclr	plink	0	-0.554242
5	113300001	113320000	no	125	26.7794	1.34166	xpclr	plink	26.7824	1.38322
5	113320001	113340000	no	122	0.963751	-0.479004	xpclr	plink	0.963918	-0.484511
5	113340001	113360000	no	100	19.3706	0.819155	xpclr	plink	19.2126	0.835615
5	113360001	113380000	no	121	0	-0.546974	xpclr	plink	0	-0.554242
5	113380001	113400000	no	115	0.392219	-0.519312	xpclr	plink	0.392919	-0.525817
5	113400001	113420000	no	131	0	-0.546974	xpclr	plink	0	-0.554242
5	113420001	113440000	no	158	2.16254	-0.394459	xpclr	plink	2.16299	-0.397769
5	113440001	113460000	no	151	0.166292	-0.535246	xpclr	plink	0.166364	-0.542207
5	113460001	113480000	no	120	3.02883	-0.333363	xpclr	plink	3.0291	-0.335114
5	113480001	113500000	no	148	0.351979	-0.52215	xpclr	plink	0.353311	-0.528683
5	113500001	113520000	no	83	0	-0.546974	xpclr	plink	0	-0.554242
5	113520001	113540000	no	87	7.47033	-0.0201235	xpclr	plink	7.47554	-0.0134549
5	113540001	113560000	no	101	0	-0.546974	xpclr	plink	0	-0.554242
5	113560001	113580000	no	126	17.9467	0.718729	xpclr	plink	17.8837	0.739477
5	113580001	113600000	no	116	0	-0.546974	xpclr	plink	0	-0.554242
5	113600001	113620000	no	167	4.4057	-0.236258	xpclr	plink	4.40052	-0.235904
5	113620001	113640000	no	106	0.544033	-0.508605	xpclr	plink	0.544363	-0.514862
5	113640001	113660000	no	104	0	-0.546974	xpclr	plink	0	-0.554242
5	113660001	113680000	no	80	20.263	0.882092	xpclr	plink	20.2662	0.911833
5	113680001	113700000	no	76	0	-0.546974	xpclr	plink	0	-0.554242
5	113700001	113720000	no	105	0.041643	-0.544037	xpclr	plink	0.0417696	-0.55122
5	113720001	113740000	no	86	10.2014	0.172487	xpclr	plink	10.2054	0.184027
5	113740001	113760000	no	81	0	-0.546974	xpclr	plink	0	-0.554242
5	113760001	113780000	no	69	19.3021	0.814321	xpclr	plink	19.3083	0.842532
5	113780001	113800000	no	85	66.6806	4.15572	xpclr	plink	66.719	4.27226
5	113800001	113820000	no	96	0	-0.546974	xpclr	plink	0	-0.554242
5	113820001	113840000	no	90	19.4447	0.824378	xpclr	plink	19.4488	0.8527
5	113840001	113860000	no	108	17.9871	0.72158	xpclr	plink	17.9907	0.747222
5	113860001	113880000	no	166	11.4846	0.262989	xpclr	plink	11.485	0.27659
5	113880001	113900000	no	141	81.273	5.18486	xpclr	plink	81.1317	5.31489
5	113900001	113920000	no	129	71.9278	4.52579	xpclr	plink	69.423	4.46787
5	113920001	113940000	no	130	0	-0.546974	xpclr	plink	0	-0.554242
5	113940001	113960000	no	120	37.2304	2.07873	xpclr	plink	37.0754	2.12782
5	113960001	113980000	no	133	0.013646	-0.546011	xpclr	plink	0.0139328	-0.553234
5	113980001	114000000	no	125	2.17366	-0.393675	xpclr	plink	2.17362	-0.397
5	114000001	114020000	no	154	6.28674	-0.103597	xpclr	plink	6.20626	-0.105276
5	114020001	114040000	no	151	0.0601729	-0.54273	xpclr	plink	0.0602986	-0.549879
5	114040001	114060000	no	152	1.01347	-0.475498	xpclr	plink	1.01364	-0.480914
5	114060001	114080000	no	102	0	-0.546974	xpclr	plink	0	-0.554242
5	114080001	114100000	no	89	59.9284	3.67952	xpclr	plink	16.3325	0.627262
5	114100001	114120000	no	77	9.18187	0.100584	xpclr	plink	9.18349	0.110099
5	114120001	114140000	no	124	18.715	0.772918	xpclr	plink	18.6816	0.797196
5	114140001	114160000	no	133	0	-0.546974	xpclr	plink	0	-0.554242
5	114160001	114180000	no	159	12.6065	0.34211	xpclr	plink	12.4747	0.348189
5	114180001	114200000	no	134	16.1432	0.591539	xpclr	plink	16.1133	0.611405
5	114200001	114220000	no	122	3.2676	-0.316523	xpclr	plink	3.26981	-0.317701
5	114220001	114240000	no	139	0	-0.546974	xpclr	plink	0	-0.554242
5	114240001	114260000	no	159	0	-0.546974	xpclr	plink	0	-0.554242
5	114260001	114280000	no	124	4.45049	-0.233099	xpclr	plink	4.44994	-0.23233
5	114280001	114300000	no	115	0	-0.546974	xpclr	plink	0	-0.554242
5	114300001	114320000	no	76	0.858798	-0.486406	xpclr	plink	0.858832	-0.492113
5	114320001	114340000	no	93	0	-0.546974	xpclr	plink	0	-0.554242
5	114340001	114360000	no	85	0	-0.546974	xpclr	plink	0	-0.554242
5	114360001	114380000	no	109	14.5671	0.480379	xpclr	plink	14.5685	0.499658
5	114380001	114400000	no	169	0.407663	-0.518223	xpclr	plink	0.407782	-0.524742
5	114400001	114420000	no	151	10.96	0.225985	xpclr	plink	10.962	0.238758
5	114420001	114440000	no	99	7.14929	-0.0427647	xpclr	plink	7.15054	-0.0369659
5	114440001	114460000	no	131	6.09787	-0.116917	xpclr	plink	6.09951	-0.112998
5	114460001	114480000	no	91	4.22363	-0.249099	xpclr	plink	4.22433	-0.24865
5	114480001	114500000	no	89	0.722846	-0.495994	xpclr	plink	0.72299	-0.50194
5	114500001	114520000	no	82	0	-0.546974	xpclr	plink	0	-0.554242
5	114520001	114540000	no	76	14.8829	0.502654	xpclr	plink	14.8806	0.522233
5	114540001	114560000	no	91	0	-0.546974	xpclr	plink	0	-0.554242
5	114560001	114580000	no	86	8.56699	0.0572193	xpclr	plink	8.57155	0.0658308
5	114580001	114600000	no	85	46.5289	2.73451	xpclr	plink	46.9321	2.84086
5	114600001	114620000	no	70	0.931585	-0.481273	xpclr	plink	0.93156	-0.486852
5	114620001	114640000	no	87	33.938	1.84653	xpclr	plink	33.9461	1.90145
5	114640001	114660000	no	100	0	-0.546974	xpclr	plink	0	-0.554242
5	114660001	114680000	no	95	0	-0.546974	xpclr	plink	0	-0.554242
5	114680001	114700000	no	111	5.19467	-0.180616	xpclr	plink	5.19823	-0.178198
5	114700001	114720000	no	136	0	-0.546974	xpclr	plink	0	-0.554242
5	114720001	114740000	no	128	20.7587	0.91705	xpclr	plink	20.7629	0.947764
5	114740001	114760000	no	124	0.335075	-0.523342	xpclr	plink	0.335175	-0.529995
5	114760001	114780000	no	82	1.73369	-0.424704	xpclr	plink	1.73412	-0.428794
5	114780001	114800000	no	100	19.215	0.808181	xpclr	plink	19.1393	0.83031
5	114800001	114820000	no	96	1.13668	-0.466808	xpclr	plink	1.1369	-0.471997
5	114820001	114840000	no	104	0.300593	-0.525774	xpclr	plink	0.30067	-0.532491
5	114840001	114860000	no	67	58.7355	3.59539	xpclr	plink	59.0959	3.7208
5	114860001	114880000	no	52	0	-0.546974	xpclr	plink	0	-0.554242
5	114880001	114900000	no	91	0.874543	-0.485296	xpclr	plink	0.874684	-0.490966
5	114900001	114920000	no	97	7.42021	-0.0236583	xpclr	plink	7.42166	-0.0173532
5	114920001	114940000	no	66	21.0775	0.939532	xpclr	plink	20.9898	0.964175
5	114940001	114960000	no	75	3.23057	-0.319135	xpclr	plink	3.23038	-0.320554
5	114960001	114980000	no	99	1.76151	-0.422742	xpclr	plink	1.76157	-0.426808
5	114980001	115000000	no	175	18.7943	0.778505	xpclr	plink	18.8645	0.810428
5	115000001	115020000	no	184	0.573358	-0.506537	xpclr	plink	0.573883	-0.512726
5	115020001	115040000	no	167	3.52813	-0.29815	xpclr	plink	3.49212	-0.301619
5	115040001	115060000	no	166	8.69043	0.0659252	xpclr	plink	8.69253	0.0745826
5	115060001	115080000	no	182	0.240755	-0.529994	xpclr	plink	0.24081	-0.536821
5	115080001	115100000	no	152	0.190811	-0.533517	xpclr	plink	0.191137	-0.540415
5	115100001	115120000	no	105	0	-0.546974	xpclr	plink	0	-0.554242
5	115120001	115140000	no	141	0.575789	-0.506366	xpclr	plink	0.575931	-0.512578
5	115140001	115160000	no	83	9.88346	0.150065	xpclr	plink	9.88473	0.160827
5	115160001	115180000	no	119	96.6658	6.27045	xpclr	plink	95.6468	6.36492
5	115180001	115200000	no	87	21.0367	0.936652	xpclr	plink	21.0443	0.96812
5	115200001	115220000	no	81	12.2927	0.319978	xpclr	plink	12.2953	0.33521
5	115220001	115240000	no	97	0	-0.546974	xpclr	plink	0	-0.554242
5	115240001	115260000	no	74	0	-0.546974	xpclr	plink	0	-0.554242
5	115260001	115280000	no	139	0	-0.546974	xpclr	plink	0	-0.554242
5	115280001	115300000	no	151	18.0672	0.727227	xpclr	plink	18.0717	0.753076
5	115300001	115320000	no	162	8.96017	0.0849485	xpclr	plink	8.96699	0.0944371
5	115320001	115340000	no	173	7.45028	-0.0215376	xpclr	plink	7.45007	-0.0152976
5	115340001	115360000	no	172	0	-0.546974	xpclr	plink	0	-0.554242
5	115360001	115380000	no	155	0.543862	-0.508617	xpclr	plink	0.544012	-0.514887
5	115380001	115400000	no	203	0	-0.546974	xpclr	plink	0	-0.554242
5	115400001	115420000	no	150	2.62467	-0.361867	xpclr	plink	2.62585	-0.364285
5	115420001	115440000	no	172	9.9427	0.154242	xpclr	plink	9.86606	0.159477
5	115440001	115460000	no	202	0	-0.546974	xpclr	plink	0	-0.554242
5	115460001	115480000	no	221	1.92579	-0.411156	xpclr	plink	1.92607	-0.414908
5	115480001	115500000	no	227	0.00776234	-0.546426	xpclr	plink	0.00817807	-0.55365
5	115500001	115520000	no	228	7.54285	-0.0150084	xpclr	plink	7.54732	-0.00826268
5	115520001	115540000	no	189	10.091	0.164699	xpclr	plink	10.0774	0.174763
5	115540001	115560000	no	173	0.37575	-0.520474	xpclr	plink	0.375971	-0.527044
5	115560001	115580000	no	166	3.71217	-0.28517	xpclr	plink	3.71289	-0.285649
5	115580001	115600000	no	174	11.6681	0.275925	xpclr	plink	11.6692	0.289919
5	115600001	115620000	no	184	0	-0.546974	xpclr	plink	0	-0.554242
5	115620001	115640000	no	151	0	-0.546974	xpclr	plink	0	-0.554242
5	115640001	115660000	no	147	4.53651	-0.227033	xpclr	plink	4.53797	-0.225961
5	115660001	115680000	no	220	0	-0.546974	xpclr	plink	0	-0.554242
5	115680001	115700000	no	130	7.80978	0.00381674	xpclr	plink	7.81329	0.0109781
5	115700001	115720000	no	161	0	-0.546974	xpclr	plink	0	-0.554242
5	115720001	115740000	no	164	0	-0.546974	xpclr	plink	0	-0.554242
5	115740001	115760000	no	144	0	-0.546974	xpclr	plink	0	-0.554242
5	115760001	115780000	no	145	0	-0.546974	xpclr	plink	0	-0.554242
5	115780001	115800000	no	126	1.12092	-0.46792	xpclr	plink	1.12108	-0.473142
5	115800001	115820000	no	127	3.85288	-0.275246	xpclr	plink	3.85338	-0.275485
5	115820001	115840000	no	122	16.5546	0.620552	xpclr	plink	16.5599	0.643716
5	115840001	115860000	no	147	18.6651	0.769394	xpclr	plink	18.6682	0.796231
5	115860001	115880000	no	145	5.79907	-0.13799	xpclr	plink	5.79821	-0.134794
5	115880001	115900000	no	130	1.62428	-0.43242	xpclr	plink	1.62571	-0.436636
5	115900001	115920000	no	103	23.7862	1.13057	xpclr	plink	23.7893	1.16669
5	115920001	115940000	no	151	1.05116	-0.47284	xpclr	plink	1.05156	-0.478171
5	115940001	115960000	no	173	0	-0.546974	xpclr	plink	0	-0.554242
5	115960001	115980000	no	155	0	-0.546974	xpclr	plink	0	-0.554242
5	115980001	116000000	no	142	0	-0.546974	xpclr	plink	0	-0.554242
5	116000001	116020000	no	102	3.51501	-0.299075	xpclr	plink	3.51678	-0.299835
5	116020001	116040000	no	171	7.14466	-0.0430914	xpclr	plink	7.05504	-0.0438747
5	116040001	116060000	no	178	4.43916	-0.233899	xpclr	plink	4.32364	-0.241466
5	116060001	116080000	no	108	0	-0.546974	xpclr	plink	0	-0.554242
5	116080001	116100000	no	125	1.48383	-0.442326	xpclr	plink	1.48422	-0.446872
5	116100001	116120000	no	160	0	-0.546974	xpclr	plink	0	-0.554242
5	116120001	116140000	no	191	38.019	2.13435	xpclr	plink	38.0193	2.1961
5	116140001	116160000	no	131	2.09609	-0.399145	xpclr	plink	2.09632	-0.402592
5	116160001	116180000	no	126	0.560834	-0.50742	xpclr	plink	0.561252	-0.51364
5	116180001	116200000	no	142	1.52622	-0.439336	xpclr	plink	1.52734	-0.443752
5	116200001	116220000	no	182	8.90328	0.0809368	xpclr	plink	8.90548	0.0899876
5	116220001	116240000	no	191	0.971319	-0.478471	xpclr	plink	0.971884	-0.483935
5	116240001	116260000	no	153	24.2472	1.16308	xpclr	plink	24.24	1.1993
5	116260001	116280000	no	119	7.69121	-0.00454562	xpclr	plink	7.69215	0.00221463
5	116280001	116300000	no	99	12.8782	0.361268	xpclr	plink	12.8806	0.377551
5	116300001	116320000	no	108	1.08579	-0.470397	xpclr	plink	1.08578	-0.475695
5	116320001	116340000	no	93	0	-0.546974	xpclr	plink	0	-0.554242
5	116340001	116360000	no	80	3.81974	-0.277584	xpclr	plink	3.82344	-0.277651
5	116360001	116380000	no	119	0	-0.546974	xpclr	plink	0	-0.554242
5	116380001	116400000	no	115	19.8714	0.854474	xpclr	plink	19.8472	0.881522
5	116400001	116420000	no	99	5.1807	-0.181601	xpclr	plink	5.18156	-0.179404
5	116420001	116440000	no	125	2.2139	-0.390836	xpclr	plink	2.2142	-0.394065
5	116440001	116460000	no	113	5.22323	-0.178601	xpclr	plink	5.22347	-0.176372
5	116460001	116480000	no	80	60.6739	3.73209	xpclr	plink	60.2655	3.80541
5	116480001	116500000	no	111	0	-0.546974	xpclr	plink	0	-0.554242
5	116500001	116520000	no	110	77.4075	4.91224	xpclr	plink	77.2497	5.03406
5	116520001	116540000	no	165	13.5245	0.406855	xpclr	plink	13.5247	0.424145
5	116540001	116560000	no	135	0.541334	-0.508796	xpclr	plink	0.541492	-0.51507
5	116560001	116580000	no	126	7.5354	-0.0155344	xpclr	plink	7.53749	-0.00897358
5	116580001	116600000	no	100	8.96983	0.0856304	xpclr	plink	8.97115	0.0947382
5	116600001	116620000	no	127	0.692637	-0.498125	xpclr	plink	0.693306	-0.504087
5	116620001	116640000	no	125	1.00565	-0.47605	xpclr	plink	1.00636	-0.481441
5	116640001	116660000	no	133	2.992	-0.33596	xpclr	plink	2.99257	-0.337757
5	116660001	116680000	no	173	1.70153	-0.426972	xpclr	plink	1.70171	-0.431139
5	116680001	116700000	no	161	0	-0.546974	xpclr	plink	0	-0.554242
5	116700001	116720000	no	195	2.66403	-0.359091	xpclr	plink	2.66432	-0.361503
5	116720001	116740000	no	138	11.124	0.237556	xpclr	plink	11.1259	0.250613
5	116740001	116760000	no	235	3.02132	-0.333893	xpclr	plink	3.01801	-0.335917
5	116760001	116780000	no	171	0	-0.546974	xpclr	plink	0	-0.554242
5	116780001	116800000	no	96	2.65721	-0.359572	xpclr	plink	2.6575	-0.361996
5	116800001	116820000	no	123	1.06807	-0.471647	xpclr	plink	1.06847	-0.476947
5	116820001	116840000	no	138	1.05641	-0.472469	xpclr	plink	1.05652	-0.477812
5	116840001	116860000	no	129	0.860587	-0.48628	xpclr	plink	0.86053	-0.49199
5	116860001	116880000	no	207	0	-0.546974	xpclr	plink	0	-0.554242
5	116880001	116900000	no	127	9.38872	0.115173	xpclr	plink	9.39064	0.125084
5	116900001	116920000	no	124	0	-0.546974	xpclr	plink	0	-0.554242
5	116920001	116940000	no	165	0.273114	-0.527712	xpclr	plink	0.273283	-0.534472
5	116940001	116960000	no	118	9.59851	0.129968	xpclr	plink	9.59959	0.1402
5	116960001	116980000	no	145	0.0353324	-0.544482	xpclr	plink	0.0354408	-0.551678
5	116980001	117000000	no	132	0.480985	-0.513052	xpclr	plink	0.482126	-0.519364
5	117000001	117020000	no	105	27.7044	1.4069	xpclr	plink	27.7058	1.45002
5	117020001	117040000	no	102	12.9869	0.368939	xpclr	plink	12.9917	0.385591
5	117040001	117060000	no	123	0.93996	-0.480682	xpclr	plink	0.940193	-0.486227
5	117060001	117080000	no	102	8.57397	0.0577114	xpclr	plink	8.57554	0.0661199
5	117080001	117100000	no	121	0.474594	-0.513503	xpclr	plink	0.474936	-0.519884
5	117100001	117120000	no	122	0	-0.546974	xpclr	plink	0	-0.554242
5	117120001	117140000	no	110	12.4997	0.334578	xpclr	plink	12.5694	0.35504
5	117140001	117160000	no	161	0	-0.546974	xpclr	plink	0	-0.554242
5	117160001	117180000	no	130	26.3995	1.31487	xpclr	plink	26.4066	1.35603
5	117180001	117200000	no	133	0	-0.546974	xpclr	plink	0	-0.554242
5	117200001	117220000	no	125	20.3111	0.885478	xpclr	plink	20.2537	0.910926
5	117220001	117240000	no	124	3.34352	-0.31117	xpclr	plink	3.34458	-0.312292
5	117240001	117260000	no	149	8.22579	0.0331563	xpclr	plink	8.22918	0.0410639
5	117260001	117280000	no	111	29.8832	1.56056	xpclr	plink	29.888	1.60788
5	117280001	117300000	no	103	0	-0.546974	xpclr	plink	0	-0.554242
5	117300001	117320000	no	86	37.0058	2.06288	xpclr	plink	37.0168	2.12358
5	117320001	117340000	no	126	9.41889	0.1173	xpclr	plink	9.4191	0.127144
5	117340001	117360000	no	123	0	-0.546974	xpclr	plink	0	-0.554242
5	117360001	117380000	no	106	0.980324	-0.477835	xpclr	plink	0.980769	-0.483292
5	117380001	117400000	no	104	0	-0.546974	xpclr	plink	0	-0.554242
5	117400001	117420000	no	99	24.5922	1.18741	xpclr	plink	24.599	1.22527
5	117420001	117440000	no	96	0.488604	-0.512514	xpclr	plink	0.48871	-0.518888
5	117440001	117460000	no	115	8.50705	0.0529922	xpclr	plink	8.50813	0.0612431
5	117460001	117480000	no	145	24.5912	1.18734	xpclr	plink	24.4398	1.21375
5	117480001	117500000	no	126	0	-0.546974	xpclr	plink	0	-0.554242
5	117500001	117520000	no	175	0	-0.546974	xpclr	plink	0	-0.554242
5	117520001	117540000	no	159	0.252689	-0.529152	xpclr	plink	0.252773	-0.535956
5	117540001	117560000	no	113	0.397159	-0.518964	xpclr	plink	0.397355	-0.525497
5	117560001	117580000	no	132	0	-0.546974	xpclr	plink	0	-0.554242
5	117580001	117600000	no	192	13.2033	0.384195	xpclr	plink	13.2125	0.40156
5	117600001	117620000	no	204	0	-0.546974	xpclr	plink	0	-0.554242
5	117620001	117640000	no	158	0.0278809	-0.545007	xpclr	plink	0.0278676	-0.552226
5	117640001	117660000	no	146	11.6386	0.273846	xpclr	plink	11.6411	0.287886
5	117660001	117680000	no	200	0	-0.546974	xpclr	plink	0	-0.554242
5	117680001	117700000	no	105	0	-0.546974	xpclr	plink	0	-0.554242
5	117700001	117720000	no	124	0	-0.546974	xpclr	plink	0	-0.554242
5	117720001	117740000	no	125	5.05352	-0.190571	xpclr	plink	5.0546	-0.188588
5	117740001	117760000	no	141	4.10404	-0.257534	xpclr	plink	4.01596	-0.263724
5	117760001	117780000	no	152	8.27868	0.0368861	xpclr	plink	8.28658	0.0452158
5	117780001	117800000	no	131	0	-0.546974	xpclr	plink	0	-0.554242
5	117800001	117820000	no	153	0.259004	-0.528707	xpclr	plink	0.25917	-0.535493
5	117820001	117840000	no	163	8.90148	0.0808093	xpclr	plink	8.90739	0.0901257
5	117840001	117860000	no	129	0	-0.546974	xpclr	plink	0	-0.554242
5	117860001	117880000	no	291	0	-0.546974	xpclr	plink	0	-0.554242
5	117880001	117900000	no	186	0.850422	-0.486997	xpclr	plink	0.852028	-0.492605
5	117900001	117920000	no	197	24.5487	1.18434	xpclr	plink	24.36	1.20798
5	117920001	117940000	no	153	37.1695	2.07443	xpclr	plink	37.1577	2.13378
5	117940001	117960000	no	189	0	-0.546974	xpclr	plink	0	-0.554242
5	117960001	117980000	no	128	0.48757	-0.512587	xpclr	plink	0.487565	-0.518971
5	117980001	118000000	no	160	0	-0.546974	xpclr	plink	0	-0.554242
5	118000001	118020000	no	132	0	-0.546974	xpclr	plink	0	-0.554242
5	118020001	118040000	no	115	0	-0.546974	xpclr	plink	0	-0.554242
5	118040001	118060000	no	123	0	-0.546974	xpclr	plink	0	-0.554242
5	118060001	118080000	no	122	11.7943	0.284828	xpclr	plink	11.7943	0.29897
5	118080001	118100000	no	147	0.286277	-0.526784	xpclr	plink	0.286333	-0.533528
5	118100001	118120000	no	143	0	-0.546974	xpclr	plink	0	-0.554242
5	118120001	118140000	no	124	0	-0.546974	xpclr	plink	0	-0.554242
5	118140001	118160000	no	69	2.37217	-0.379675	xpclr	plink	2.37218	-0.382636
5	118160001	118180000	no	139	5.27981	-0.174611	xpclr	plink	5.2806	-0.172239
5	118180001	118200000	no	93	4.69652	-0.215748	xpclr	plink	4.69811	-0.214377
5	118200001	118220000	no	86	4.06465	-0.260311	xpclr	plink	4.06749	-0.259996
5	118220001	118240000	no	85	22.0952	1.01131	xpclr	plink	22.1024	1.04466
5	118240001	118260000	no	85	109.293	7.16096	xpclr	plink	109.212	7.34622
5	118260001	118280000	no	76	4.22067	-0.249308	xpclr	plink	4.22096	-0.248894
5	118280001	118300000	no	80	0	-0.546974	xpclr	plink	0	-0.554242
5	118300001	118320000	no	84	11.4912	0.263449	xpclr	plink	11.4938	0.277226
5	118320001	118340000	no	79	25.9302	1.28177	xpclr	plink	25.8498	1.31575
5	118340001	118360000	no	70	25.9886	1.28589	xpclr	plink	26.1769	1.33942
5	118360001	118380000	no	90	0	-0.546974	xpclr	plink	0	-0.554242
5	118380001	118400000	no	78	48.3	2.85942	xpclr	plink	48.3038	2.94009
5	118400001	118420000	no	70	112.148	7.36237	xpclr	plink	112.074	7.55328
5	118420001	118440000	no	74	14.0663	0.44506	xpclr	plink	14.0678	0.463433
5	118440001	118460000	no	66	15.6453	0.556422	xpclr	plink	15.6417	0.577294
5	118460001	118480000	no	73	22.091	1.01101	xpclr	plink	22.0685	1.04221
5	118480001	118500000	no	60	97.4419	6.32518	xpclr	plink	97.597	6.506
5	118500001	118520000	no	65	17.6091	0.694923	xpclr	plink	17.6143	0.719991
5	118520001	118540000	no	57	6.3768	-0.097245	xpclr	plink	6.3784	-0.0928229
5	118540001	118560000	no	77	9.78844	0.143363	xpclr	plink	9.64174	0.14325
5	118560001	118580000	no	57	10.1258	0.167154	xpclr	plink	10.127	0.178354
5	118580001	118600000	no	62	0.462321	-0.514368	xpclr	plink	0.462538	-0.520781
5	118600001	118620000	no	100	0	-0.546974	xpclr	plink	0	-0.554242
5	118620001	118640000	no	155	5.72188	-0.143434	xpclr	plink	5.72307	-0.14023
5	118640001	118660000	no	124	0	-0.546974	xpclr	plink	0	-0.554242
5	118660001	118680000	no	163	0	-0.546974	xpclr	plink	0	-0.554242
5	118680001	118700000	no	124	0.27439	-0.527622	xpclr	plink	0.275035	-0.534345
5	118700001	118720000	no	86	19.8678	0.854219	xpclr	plink	19.8827	0.88409
5	118720001	118740000	no	105	0.168079	-0.53512	xpclr	plink	0.162193	-0.542508
5	118740001	118760000	no	114	0	-0.546974	xpclr	plink	0	-0.554242
5	118760001	118780000	no	120	12.0569	0.303351	xpclr	plink	12.0625	0.31837
5	118780001	118800000	no	122	0	-0.546974	xpclr	plink	0	-0.554242
5	118800001	118820000	no	90	1.67947	-0.428528	xpclr	plink	1.67947	-0.432747
5	118820001	118840000	no	102	0	-0.546974	xpclr	plink	0	-0.554242
5	118840001	118860000	no	127	0	-0.546974	xpclr	plink	0	-0.554242
5	118860001	118880000	no	92	0	-0.546974	xpclr	plink	0	-0.554242
5	118880001	118900000	no	89	3.73874	-0.283296	xpclr	plink	3.7388	-0.283774
5	118900001	118920000	no	100	11.4638	0.261516	xpclr	plink	11.4671	0.275295
5	118920001	118940000	no	111	7.81783	0.00438426	xpclr	plink	7.81908	0.0113965
5	118940001	118960000	no	151	0.304336	-0.52551	xpclr	plink	0.304415	-0.53222
5	118960001	118980000	no	143	0	-0.546974	xpclr	plink	0	-0.554242
5	118980001	119000000	no	141	7.35804	-0.0280424	xpclr	plink	7.35893	-0.0218907
5	119000001	119020000	no	181	0	-0.546974	xpclr	plink	0	-0.554242
5	119020001	119040000	no	138	19.4386	0.82395	xpclr	plink	19.4412	0.852151
5	119040001	119060000	no	103	40.8378	2.33314	xpclr	plink	40.8375	2.39997
5	119060001	119080000	no	90	27.4045	1.38575	xpclr	plink	27.4083	1.42849
5	119080001	119100000	no	91	1.99702	-0.406132	xpclr	plink	1.99762	-0.409732
5	119100001	119120000	no	126	8.58931	0.0587936	xpclr	plink	8.59474	0.0675088
5	119120001	119140000	no	56	0	-0.546974	xpclr	plink	0	-0.554242
5	119140001	119160000	no	78	22.8233	1.06265	xpclr	plink	22.8211	1.09666
5	119160001	119180000	no	60	6.4195	-0.0942338	xpclr	plink	6.42099	-0.0897423
5	119180001	119200000	no	74	0	-0.546974	xpclr	plink	0	-0.554242
5	119200001	119220000	no	67	0	-0.546974	xpclr	plink	0	-0.554242
5	119220001	119240000	no	111	0	-0.546974	xpclr	plink	0	-0.554242
5	119240001	119260000	no	98	0	-0.546974	xpclr	plink	0	-0.554242
5	119260001	119280000	no	96	6.26506	-0.105126	xpclr	plink	6.26663	-0.100909
5	119280001	119300000	no	88	0.676429	-0.499268	xpclr	plink	0.676525	-0.505301
5	119300001	119320000	no	109	6.54771	-0.0851913	xpclr	plink	6.54915	-0.0804711
5	119320001	119340000	no	170	0	-0.546974	xpclr	plink	0	-0.554242
5	119340001	119360000	no	75	0.525713	-0.509897	xpclr	plink	0.52597	-0.516192
5	119360001	119380000	no	128	1.02446	-0.474723	xpclr	plink	1.02467	-0.480116
5	119380001	119400000	no	145	2.16966	-0.393957	xpclr	plink	2.17028	-0.397242
5	119400001	119420000	no	142	0	-0.546974	xpclr	plink	0	-0.554242
5	119420001	119440000	no	108	32.1388	1.71964	xpclr	plink	32.1389	1.77071
5	119440001	119460000	no	131	5.19153	-0.180837	xpclr	plink	5.19156	-0.17868
5	119460001	119480000	no	170	1.72311	-0.42545	xpclr	plink	1.72322	-0.429583
5	119480001	119500000	no	107	80.7648	5.14902	xpclr	plink	80.7655	5.2884
5	119500001	119520000	no	143	0.0895342	-0.540659	xpclr	plink	0.0895928	-0.54776
5	119520001	119540000	no	105	17.9491	0.718902	xpclr	plink	17.9362	0.743278
5	119540001	119560000	no	124	0.695594	-0.497916	xpclr	plink	0.695673	-0.503916
5	119560001	119580000	no	113	2.32119	-0.38327	xpclr	plink	2.32185	-0.386277
5	119580001	119600000	no	136	0	-0.546974	xpclr	plink	0	-0.554242
5	119600001	119620000	no	177	2.98105	-0.336733	xpclr	plink	2.98208	-0.338516
5	119620001	119640000	no	179	0	-0.546974	xpclr	plink	0	-0.554242
5	119640001	119660000	no	147	0	-0.546974	xpclr	plink	0	-0.554242
5	119660001	119680000	no	129	0	-0.546974	xpclr	plink	0	-0.554242
5	119680001	119700000	no	125	0	-0.546974	xpclr	plink	0	-0.554242
5	119700001	119720000	no	86	16.1604	0.592752	xpclr	plink	16.1666	0.61526
5	119720001	119740000	no	95	33.1956	1.79417	xpclr	plink	32.9559	1.82981
5	119740001	119760000	no	108	0	-0.546974	xpclr	plink	0	-0.554242
5	119760001	119780000	no	129	6.50987	-0.0878604	xpclr	plink	6.51468	-0.0829649
5	119780001	119800000	no	162	0.0380049	-0.544293	xpclr	plink	0.038312	-0.55147
5	119800001	119820000	no	115	0	-0.546974	xpclr	plink	0	-0.554242
5	119820001	119840000	no	174	0	-0.546974	xpclr	plink	0	-0.554242
5	119840001	119860000	no	128	0.359047	-0.521652	xpclr	plink	0.360111	-0.528191
5	119860001	119880000	no	113	0.496679	-0.511945	xpclr	plink	0.49778	-0.518232
5	119880001	119900000	no	113	0.646203	-0.5014	xpclr	plink	0.646524	-0.507471
5	119900001	119920000	no	134	1.78486	-0.421095	xpclr	plink	1.78522	-0.425097
5	119920001	119940000	no	133	7.60544	-0.0105946	xpclr	plink	7.60842	-0.00384281
5	119940001	119960000	no	120	0	-0.546974	xpclr	plink	0	-0.554242
5	119960001	119980000	no	125	4.65357	-0.218778	xpclr	plink	4.65515	-0.217485
5	119980001	120000000	no	146	0	-0.546974	xpclr	plink	0	-0.554242
5	120000001	120020000	no	140	3.20308	-0.321074	xpclr	plink	3.20476	-0.322407
5	120020001	120040000	no	112	0	-0.546974	xpclr	plink	0	-0.554242
5	120040001	120060000	no	112	3.46649	-0.302497	xpclr	plink	3.46719	-0.303422
5	120060001	120080000	no	118	0	-0.546974	xpclr	plink	0	-0.554242
5	120080001	120100000	no	173	0.904797	-0.483162	xpclr	plink	0.905506	-0.488737
5	120100001	120120000	no	154	2.71303	-0.355635	xpclr	plink	2.71316	-0.357969
5	120120001	120140000	no	120	14.0901	0.446744	xpclr	plink	14.0259	0.460406
5	120140001	120160000	no	146	8.58601	0.0585605	xpclr	plink	8.58787	0.0670119
5	120160001	120180000	no	164	0	-0.546974	xpclr	plink	0	-0.554242
5	120180001	120200000	no	119	0.198727	-0.532958	xpclr	plink	0.198859	-0.539856
5	120200001	120220000	no	103	19.287	0.813254	xpclr	plink	19.1937	0.834247
5	120220001	120240000	no	98	12.9016	0.362923	xpclr	plink	12.9017	0.37908
5	120240001	120260000	no	104	0.278717	-0.527317	xpclr	plink	0.278718	-0.534079
5	120260001	120280000	no	107	13.4819	0.40385	xpclr	plink	13.4857	0.421323
5	120280001	120300000	no	107	0	-0.546974	xpclr	plink	0	-0.554242
5	120300001	120320000	no	101	0	-0.546974	xpclr	plink	0	-0.554242
5	120320001	120340000	no	149	5.1835	-0.181404	xpclr	plink	5.18418	-0.179214
5	120340001	120360000	no	97	6.83789	-0.0647267	xpclr	plink	6.838	-0.0595758
5	120360001	120380000	no	148	22.2228	1.02031	xpclr	plink	22.2272	1.05369
5	120380001	120400000	no	163	2.73857	-0.353834	xpclr	plink	2.73907	-0.356095
5	120400001	120420000	no	156	22.9016	1.06818	xpclr	plink	22.9078	1.10292
5	120420001	120440000	no	127	13.5506	0.408694	xpclr	plink	13.5634	0.426947
5	120440001	120460000	no	161	0.135112	-0.537445	xpclr	plink	0.135625	-0.54443
5	120460001	120480000	no	115	0	-0.546974	xpclr	plink	0	-0.554242
5	120480001	120500000	no	124	4.70714	-0.215	xpclr	plink	4.70871	-0.21361
5	120500001	120520000	no	116	0.274156	-0.527638	xpclr	plink	0.274315	-0.534397
5	120520001	120540000	no	119	0.723529	-0.495946	xpclr	plink	0.723764	-0.501884
5	120540001	120560000	no	139	0	-0.546974	xpclr	plink	0	-0.554242
5	120560001	120580000	no	146	0	-0.546974	xpclr	plink	0	-0.554242
5	120580001	120600000	no	103	11.2959	0.249678	xpclr	plink	11.2995	0.263171
5	120600001	120620000	no	129	0.399332	-0.51881	xpclr	plink	0.399403	-0.525348
5	120620001	120640000	no	153	0.797023	-0.490763	xpclr	plink	0.797034	-0.496583
5	120640001	120660000	no	131	0.337447	-0.523175	xpclr	plink	0.337465	-0.529829
5	120660001	120680000	no	130	1.13376	-0.467014	xpclr	plink	1.13381	-0.472221
5	120680001	120700000	no	204	1.76679	-0.422369	xpclr	plink	1.7674	-0.426387
5	120700001	120720000	no	197	29.049	1.50173	xpclr	plink	28.8509	1.53285
5	120720001	120740000	no	156	0.932025	-0.481242	xpclr	plink	0.932095	-0.486813
5	120740001	120760000	no	132	0	-0.546974	xpclr	plink	0	-0.554242
5	120760001	120780000	no	152	6.53024	-0.0864239	xpclr	plink	6.53137	-0.0817574
5	120780001	120800000	no	150	23.1851	1.08817	xpclr	plink	23.1887	1.12325
5	120800001	120820000	no	154	0	-0.546974	xpclr	plink	0	-0.554242
5	120820001	120840000	no	129	0	-0.546974	xpclr	plink	0	-0.554242
5	120840001	120860000	no	162	0	-0.546974	xpclr	plink	0	-0.554242
5	120860001	120880000	no	161	0.187368	-0.533759	xpclr	plink	0.187526	-0.540676
5	120880001	120900000	no	167	15.2005	0.525049	xpclr	plink	14.8997	0.523612
5	120900001	120920000	no	159	1.5898	-0.434852	xpclr	plink	1.59073	-0.439167
5	120920001	120940000	no	158	3.58862	-0.293884	xpclr	plink	3.59875	-0.293905
5	120940001	120960000	no	177	3.61784	-0.291823	xpclr	plink	3.61897	-0.292442
5	120960001	120980000	no	149	2.4365	-0.375138	xpclr	plink	2.43735	-0.377922
5	120980001	121000000	no	175	46.4146	2.72645	xpclr	plink	46.4145	2.80342
5	121000001	121020000	no	137	0	-0.546974	xpclr	plink	0	-0.554242
5	121020001	121040000	no	167	0	-0.546974	xpclr	plink	0	-0.554242
5	121040001	121060000	no	168	0	-0.546974	xpclr	plink	0	-0.554242
5	121060001	121080000	no	202	2.12971	-0.396774	xpclr	plink	2.13022	-0.40014
5	121080001	121100000	no	170	12.8374	0.358393	xpclr	plink	12.8378	0.374451
5	121100001	121120000	no	135	13.3894	0.397323	xpclr	plink	13.248	0.404127
5	121120001	121140000	no	133	5.31424	-0.172183	xpclr	plink	5.31452	-0.169785
5	121140001	121160000	no	144	0	-0.546974	xpclr	plink	0	-0.554242
5	121160001	121180000	no	135	2.64895	-0.360154	xpclr	plink	2.65036	-0.362512
5	121180001	121200000	no	108	7.07784	-0.0478036	xpclr	plink	7.01088	-0.0470694
5	121200001	121220000	no	122	0	-0.546974	xpclr	plink	0	-0.554242
5	121220001	121240000	no	118	0	-0.546974	xpclr	plink	0	-0.554242
5	121240001	121260000	no	155	18.0883	0.728715	xpclr	plink	18.0933	0.754639
5	121260001	121280000	no	154	1.8096	-0.41935	xpclr	plink	1.80009	-0.424021
5	121280001	121300000	no	70	7.7803	0.00173788	xpclr	plink	7.78935	0.00924613
5	121300001	121320000	no	85	25.8273	1.27451	xpclr	plink	25.7358	1.30751
5	121320001	121340000	no	70	8.27515	0.036637	xpclr	plink	8.27556	0.0444185
5	121340001	121360000	no	95	31.08	1.64496	xpclr	plink	31.0805	1.69415
5	121360001	121380000	no	105	15.8939	0.573953	xpclr	plink	15.9	0.59598
5	121380001	121400000	no	90	24.973	1.21427	xpclr	plink	20.4778	0.927141
5	121400001	121420000	no	69	0	-0.546974	xpclr	plink	0	-0.554242
5	121420001	121440000	no	99	0.820702	-0.489093	xpclr	plink	0.820759	-0.494867
5	121440001	121460000	no	92	9.24099	0.104754	xpclr	plink	9.24602	0.114623
5	121460001	121480000	no	74	95.0681	6.15777	xpclr	plink	94.878	6.30931
5	121480001	121500000	no	75	0.571469	-0.50667	xpclr	plink	0.57261	-0.512818
5	121500001	121520000	no	78	6.66357	-0.0770207	xpclr	plink	6.66508	-0.0720846
5	121520001	121540000	no	80	0	-0.546974	xpclr	plink	0	-0.554242
5	121540001	121560000	no	80	0	-0.546974	xpclr	plink	0	-0.554242
5	121560001	121580000	no	109	0	-0.546974	xpclr	plink	0	-0.554242
5	121580001	121600000	no	105	0	-0.546974	xpclr	plink	0	-0.554242
5	121600001	121620000	no	119	15.1138	0.518939	xpclr	plink	15.1074	0.538636
5	121620001	121640000	no	84	16.2934	0.60213	xpclr	plink	16.2955	0.624591
5	121640001	121660000	no	80	0.310477	-0.525077	xpclr	plink	0.310663	-0.531768
5	121660001	121680000	no	69	7.35526	-0.0282384	xpclr	plink	7.35699	-0.0220315
5	121680001	121700000	no	67	41.7729	2.39909	xpclr	plink	41.7776	2.46798
5	121700001	121720000	no	57	6.09218	-0.117318	xpclr	plink	6.09605	-0.113248
5	121720001	121740000	no	63	3.38364	-0.30834	xpclr	plink	3.3481	-0.312038
5	121740001	121760000	no	72	3.68725	-0.286927	xpclr	plink	3.68735	-0.287496
5	121760001	121780000	no	77	0	-0.546974	xpclr	plink	0	-0.554242
5	121780001	121800000	no	63	10.8389	0.217444	xpclr	plink	10.8511	0.230736
5	121800001	121820000	no	69	0.417921	-0.517499	xpclr	plink	0.418028	-0.524001
5	121820001	121840000	no	89	27.6827	1.40537	xpclr	plink	27.6131	1.44331
5	121840001	121860000	no	121	6.79623	-0.0676644	xpclr	plink	6.79676	-0.0625586
5	121860001	121880000	no	110	0	-0.546974	xpclr	plink	0	-0.554242
5	121880001	121900000	no	93	6.14875	-0.113329	xpclr	plink	6.14973	-0.109366
5	121900001	121920000	no	102	0	-0.546974	xpclr	plink	0	-0.554242
5	121920001	121940000	no	99	14.3544	0.465382	xpclr	plink	14.3595	0.484536
5	121940001	121960000	no	105	1.47034	-0.443277	xpclr	plink	1.47069	-0.44785
5	121960001	121980000	no	89	35.7601	1.97503	xpclr	plink	35.6922	2.02776
5	121980001	122000000	no	74	7.90933	0.0108374	xpclr	plink	7.91108	0.018052
5	122000001	122020000	no	99	2.82809	-0.34752	xpclr	plink	2.8292	-0.349575
5	122020001	122040000	no	145	0	-0.546974	xpclr	plink	0	-0.554242
5	122040001	122060000	no	132	0.815773	-0.489441	xpclr	plink	0.816203	-0.495197
5	122060001	122080000	no	109	0	-0.546974	xpclr	plink	0	-0.554242
5	122080001	122100000	no	148	1.79198	-0.420593	xpclr	plink	1.7921	-0.424599
5	122100001	122120000	no	122	0	-0.546974	xpclr	plink	0	-0.554242
5	122120001	122140000	no	133	0	-0.546974	xpclr	plink	0	-0.554242
5	122140001	122160000	no	133	0	-0.546974	xpclr	plink	0	-0.554242
5	122160001	122180000	no	101	0.941417	-0.480579	xpclr	plink	0.942452	-0.486064
5	122180001	122200000	no	101	10.7824	0.213464	xpclr	plink	10.7835	0.225848
5	122200001	122220000	no	80	1.00991	-0.475749	xpclr	plink	1.0099	-0.481184
5	122220001	122240000	no	95	2.88341	-0.343619	xpclr	plink	2.88388	-0.345619
5	122240001	122260000	no	124	0	-0.546974	xpclr	plink	0	-0.554242
5	122260001	122280000	no	107	9.86631	0.148855	xpclr	plink	9.86841	0.159647
5	122280001	122300000	no	115	16.6207	0.625214	xpclr	plink	16.6428	0.649711
5	122300001	122320000	no	110	13.2346	0.386409	xpclr	plink	13.2452	0.403928
5	122320001	122340000	no	123	1.08276	-0.470611	xpclr	plink	1.083	-0.475897
5	122340001	122360000	no	148	25.2821	1.23606	xpclr	plink	25.2035	1.269
5	122360001	122380000	no	99	0	-0.546974	xpclr	plink	0	-0.554242
