## Supplementary Table 1 for "XPCLRS: fast selection signature detection using cross-population composite likelihood ratio" (part 52 of 57)

### Sheet: Sheet1 (continued)
chrom	start	stop	phase	nSNPs_avail	xpclr	xpclr_norm	mode	input_format	xpclrs	xpclrs_norm
5	122380001	122400000	no	110	7.0947	-0.0466145	xpclr	plink	7.09664	-0.0408655
5	122400001	122420000	no	109	4.73825	-0.212805	xpclr	plink	4.73945	-0.211386
5	122420001	122440000	no	109	7.07109	-0.0482798	xpclr	plink	7.07342	-0.042545
5	122440001	122460000	no	139	0	-0.546974	xpclr	plink	0	-0.554242
5	122460001	122480000	no	142	0.097826	-0.540074	xpclr	plink	0.0982984	-0.547131
5	122480001	122500000	no	115	2.37345	-0.379585	xpclr	plink	2.37373	-0.382524
5	122500001	122520000	no	128	7.51089	-0.017263	xpclr	plink	7.42395	-0.017187
5	122520001	122540000	no	114	27.8498	1.41716	xpclr	plink	27.8554	1.46084
5	122540001	122560000	no	111	0.604341	-0.504352	xpclr	plink	0.604559	-0.510507
5	122560001	122580000	no	112	5.88111	-0.132204	xpclr	plink	5.88269	-0.128683
5	122580001	122600000	no	125	5.51435	-0.15807	xpclr	plink	5.50819	-0.155775
5	122600001	122620000	no	137	7.48704	-0.018945	xpclr	plink	7.40087	-0.0188566
5	122620001	122640000	no	104	2.20196	-0.391679	xpclr	plink	2.20197	-0.394949
5	122640001	122660000	no	107	3.66549	-0.288462	xpclr	plink	3.66634	-0.289015
5	122660001	122680000	no	108	18.778	0.777359	xpclr	plink	18.7052	0.798909
5	122680001	122700000	no	111	3.93307	-0.269591	xpclr	plink	3.93422	-0.269637
5	122700001	122720000	no	90	25.3626	1.24174	xpclr	plink	25.3666	1.2808
5	122720001	122740000	no	118	0	-0.546974	xpclr	plink	0	-0.554242
5	122740001	122760000	no	107	0	-0.546974	xpclr	plink	0	-0.554242
5	122760001	122780000	no	85	0	-0.546974	xpclr	plink	0	-0.554242
5	122780001	122800000	no	81	0.533556	-0.509344	xpclr	plink	0.534125	-0.515602
5	122800001	122820000	no	77	3.93296	-0.269599	xpclr	plink	3.93407	-0.269648
5	122820001	122840000	no	50	13.478	0.403574	xpclr	plink	13.4721	0.420341
5	122840001	122860000	no	60	9.28555	0.107897	xpclr	plink	9.28734	0.117612
5	122860001	122880000	no	58	18.4681	0.755501	xpclr	plink	18.4755	0.782288
5	122880001	122900000	no	73	22.4553	1.0367	xpclr	plink	22.46	1.07053
5	122900001	122920000	no	82	0	-0.546974	xpclr	plink	0	-0.554242
5	122920001	122940000	no	65	0	-0.546974	xpclr	plink	0	-0.554242
5	122940001	122960000	no	87	30.0592	1.57298	xpclr	plink	29.9918	1.61539
5	122960001	122980000	no	66	28.3583	1.45302	xpclr	plink	28.3632	1.49758
5	122980001	123000000	no	98	3.34239	-0.311249	xpclr	plink	3.34221	-0.312464
5	123000001	123020000	no	124	1.04468	-0.473297	xpclr	plink	1.04514	-0.478636
5	123020001	123040000	no	86	0.932305	-0.481222	xpclr	plink	0.932328	-0.486796
5	123040001	123060000	no	117	9.03544	0.0902574	xpclr	plink	9.03718	0.0995146
5	123060001	123080000	no	71	4.59151	-0.223154	xpclr	plink	4.59118	-0.222112
5	123080001	123100000	no	118	6.19486	-0.110077	xpclr	plink	6.19543	-0.106059
5	123100001	123120000	no	101	25.4919	1.25086	xpclr	plink	25.4273	1.28519
5	123120001	123140000	no	106	10.9054	0.222136	xpclr	plink	10.7581	0.224004
5	123140001	123160000	no	127	3.33866	-0.311512	xpclr	plink	3.33911	-0.312688
5	123160001	123180000	no	171	4.51369	-0.228642	xpclr	plink	4.51419	-0.227682
5	123180001	123200000	no	136	0.697276	-0.497798	xpclr	plink	0.697576	-0.503778
5	123200001	123220000	no	102	0.0315224	-0.54475	xpclr	plink	0.0315506	-0.551959
5	123220001	123240000	no	94	0	-0.546974	xpclr	plink	0	-0.554242
5	123240001	123260000	no	92	0	-0.546974	xpclr	plink	0	-0.554242
5	123260001	123280000	no	85	0.21431	-0.531859	xpclr	plink	0.214322	-0.538737
5	123280001	123300000	no	88	0	-0.546974	xpclr	plink	0	-0.554242
5	123300001	123320000	no	86	0	-0.546974	xpclr	plink	0	-0.554242
5	123320001	123340000	no	113	44.0658	2.5608	xpclr	plink	44.0659	2.63352
5	123340001	123360000	no	145	0.134498	-0.537488	xpclr	plink	0.134754	-0.544493
5	123360001	123380000	no	123	0	-0.546974	xpclr	plink	0	-0.554242
5	123380001	123400000	no	78	2.96799	-0.337654	xpclr	plink	2.96838	-0.339507
5	123400001	123420000	no	70	0.179989	-0.53428	xpclr	plink	0.180148	-0.541209
5	123420001	123440000	no	75	0	-0.546974	xpclr	plink	0	-0.554242
5	123440001	123460000	no	58	7.0299	-0.0511846	xpclr	plink	7.03113	-0.045604
5	123460001	123480000	no	73	8.09576	0.0239855	xpclr	plink	8.09966	0.031694
5	123480001	123500000	no	69	0	-0.546974	xpclr	plink	0	-0.554242
5	123500001	123520000	no	83	0	-0.546974	xpclr	plink	0	-0.554242
5	123520001	123540000	no	104	0	-0.546974	xpclr	plink	0	-0.554242
5	123540001	123560000	no	174	0.595379	-0.504984	xpclr	plink	0.596012	-0.511126
5	123560001	123580000	no	98	4.16742	-0.253063	xpclr	plink	4.16821	-0.25271
5	123580001	123600000	no	89	0	-0.546974	xpclr	plink	0	-0.554242
5	123600001	123620000	no	111	17.249	0.669522	xpclr	plink	17.255	0.693998
5	123620001	123640000	no	106	13.1108	0.377674	xpclr	plink	13.1081	0.394008
5	123640001	123660000	no	125	15.2152	0.526089	xpclr	plink	15.2166	0.546536
5	123660001	123680000	no	113	0.179855	-0.534289	xpclr	plink	0.179861	-0.54123
5	123680001	123700000	no	91	20.6384	0.908565	xpclr	plink	20.6374	0.938687
5	123700001	123720000	no	112	0	-0.546974	xpclr	plink	0	-0.554242
5	123720001	123740000	no	103	14.0214	0.441899	xpclr	plink	14.0288	0.460612
5	123740001	123760000	no	141	0.172219	-0.534828	xpclr	plink	0.17273	-0.541746
5	123760001	123780000	no	141	0	-0.546974	xpclr	plink	0	-0.554242
5	123780001	123800000	no	103	10.9515	0.225392	xpclr	plink	10.9531	0.238116
5	123800001	123820000	no	113	0	-0.546974	xpclr	plink	0	-0.554242
5	123820001	123840000	no	138	8.09169	0.0236986	xpclr	plink	8.09703	0.0315036
5	123840001	123860000	no	136	0	-0.546974	xpclr	plink	0	-0.554242
5	123860001	123880000	no	133	0.612915	-0.503747	xpclr	plink	0.613228	-0.50988
5	123880001	123900000	no	157	1.36622	-0.45062	xpclr	plink	1.36664	-0.455377
5	123900001	123920000	no	87	7.991	0.0165977	xpclr	plink	7.98962	0.0237337
5	123920001	123940000	no	122	0	-0.546974	xpclr	plink	0	-0.554242
5	123940001	123960000	no	163	0	-0.546974	xpclr	plink	0	-0.554242
5	123960001	123980000	no	101	0	-0.546974	xpclr	plink	0	-0.554242
5	123980001	124000000	no	102	1.25327	-0.458586	xpclr	plink	1.2535	-0.463563
5	124000001	124020000	no	117	2.37648	-0.379371	xpclr	plink	2.37707	-0.382282
5	124020001	124040000	no	108	0	-0.546974	xpclr	plink	0	-0.554242
5	124040001	124060000	no	106	35.0698	1.92635	xpclr	plink	33.2582	1.85168
5	124060001	124080000	no	88	33.3969	1.80837	xpclr	plink	33.3322	1.85703
5	124080001	124100000	no	84	20.7671	0.917643	xpclr	plink	18.7476	0.801977
5	124100001	124120000	no	100	0	-0.546974	xpclr	plink	0	-0.554242
5	124120001	124140000	no	131	0.647529	-0.501306	xpclr	plink	0.64773	-0.507384
5	124140001	124160000	no	94	17.2915	0.672523	xpclr	plink	17.3159	0.698401
5	124160001	124180000	no	65	27.3395	1.38116	xpclr	plink	27.3245	1.42243
5	124180001	124200000	no	134	0	-0.546974	xpclr	plink	0	-0.554242
5	124200001	124220000	no	76	9.09773	0.0946501	xpclr	plink	8.71629	0.0763013
5	124220001	124240000	no	103	21.6329	0.978705	xpclr	plink	21.5378	1.00382
5	124240001	124260000	no	106	0	-0.546974	xpclr	plink	0	-0.554242
5	124260001	124280000	no	105	0	-0.546974	xpclr	plink	0	-0.554242
5	124280001	124300000	no	114	0	-0.546974	xpclr	plink	0	-0.554242
5	124300001	124320000	no	163	1.48071	-0.442546	xpclr	plink	1.48106	-0.4471
5	124320001	124340000	no	151	0	-0.546974	xpclr	plink	0	-0.554242
5	124340001	124360000	no	130	0.319322	-0.524453	xpclr	plink	0.319466	-0.531131
5	124360001	124380000	no	117	0.314695	-0.524779	xpclr	plink	0.314698	-0.531476
5	124380001	124400000	no	101	0	-0.546974	xpclr	plink	0	-0.554242
5	124400001	124420000	no	85	64.7149	4.01709	xpclr	plink	64.7158	4.12735
5	124420001	124440000	no	84	9.68077	0.135769	xpclr	plink	9.68665	0.146498
5	124440001	124460000	no	109	0.0247834	-0.545226	xpclr	plink	0.0249917	-0.552434
5	124460001	124480000	no	126	5.24133	-0.177325	xpclr	plink	5.24156	-0.175063
5	124480001	124500000	no	187	0	-0.546974	xpclr	plink	0	-0.554242
5	124500001	124520000	no	95	2.7388	-0.353818	xpclr	plink	2.73896	-0.356103
5	124520001	124540000	no	136	10.7597	0.21186	xpclr	plink	10.763	0.224358
5	124540001	124560000	no	190	1.46574	-0.443601	xpclr	plink	1.46622	-0.448174
5	124560001	124580000	no	142	7.29128	-0.0327505	xpclr	plink	7.29308	-0.0266549
5	124580001	124600000	no	126	2.23514	-0.389339	xpclr	plink	2.23644	-0.392456
5	124600001	124620000	no	126	0.234779	-0.530416	xpclr	plink	0.235135	-0.537232
5	124620001	124640000	no	129	23.3269	1.09817	xpclr	plink	22.5235	1.07513
5	124640001	124660000	no	147	1.61434	-0.433121	xpclr	plink	1.6145	-0.437447
5	124660001	124680000	no	127	17.8171	0.709588	xpclr	plink	17.654	0.72286
5	124680001	124700000	no	142	0	-0.546974	xpclr	plink	0	-0.554242
5	124700001	124720000	no	120	0	-0.546974	xpclr	plink	0	-0.554242
5	124720001	124740000	no	89	15.0203	0.512345	xpclr	plink	14.9484	0.527136
5	124740001	124760000	no	108	6.03126	-0.121614	xpclr	plink	6.03189	-0.11789
5	124760001	124780000	no	93	1.01455	-0.475421	xpclr	plink	1.01456	-0.480847
5	124780001	124800000	no	121	4.24029	-0.247924	xpclr	plink	4.24066	-0.247469
5	124800001	124820000	no	125	0	-0.546974	xpclr	plink	0	-0.554242
5	124820001	124840000	no	85	8.43566	0.0479572	xpclr	plink	8.43869	0.05622
5	124840001	124860000	no	131	2.76781	-0.351772	xpclr	plink	2.76983	-0.35387
5	124860001	124880000	no	133	0	-0.546974	xpclr	plink	0	-0.554242
5	124880001	124900000	no	110	0	-0.546974	xpclr	plink	0	-0.554242
5	124900001	124920000	no	144	23.4944	1.10999	xpclr	plink	23.4138	1.13953
5	124920001	124940000	no	92	0	-0.546974	xpclr	plink	0	-0.554242
5	124940001	124960000	no	123	0	-0.546974	xpclr	plink	0	-0.554242
5	124960001	124980000	no	87	0	-0.546974	xpclr	plink	0	-0.554242
5	124980001	125000000	no	103	7.12659	-0.0443657	xpclr	plink	7.12737	-0.038642
5	125000001	125020000	no	127	0.22215	-0.531306	xpclr	plink	0.222411	-0.538152
5	125020001	125040000	no	142	11.3587	0.254108	xpclr	plink	11.3616	0.267664
5	125040001	125060000	no	146	0	-0.546974	xpclr	plink	0	-0.554242
5	125060001	125080000	no	122	0	-0.546974	xpclr	plink	0	-0.554242
5	125080001	125100000	no	98	8.80148	0.0737569	xpclr	plink	8.80332	0.082597
5	125100001	125120000	no	84	43.6953	2.53467	xpclr	plink	43.7013	2.60715
5	125120001	125140000	no	143	25.268	1.23507	xpclr	plink	25.2603	1.2731
5	125140001	125160000	no	114	0.456568	-0.514774	xpclr	plink	0.456796	-0.521197
5	125160001	125180000	no	150	0	-0.546974	xpclr	plink	0	-0.554242
5	125180001	125200000	no	194	0.569768	-0.50679	xpclr	plink	0.56998	-0.513009
5	125200001	125220000	no	150	2.67961	-0.357992	xpclr	plink	2.68062	-0.360324
5	125220001	125240000	no	88	0	-0.546974	xpclr	plink	0	-0.554242
5	125240001	125260000	no	144	0.628756	-0.50263	xpclr	plink	0.629019	-0.508738
5	125260001	125280000	no	164	12.6322	0.343925	xpclr	plink	12.6348	0.359766
5	125280001	125300000	no	82	0	-0.546974	xpclr	plink	0	-0.554242
5	125300001	125320000	no	190	0.211934	-0.532027	xpclr	plink	0.212041	-0.538902
5	125320001	125340000	no	171	0	-0.546974	xpclr	plink	0	-0.554242
5	125340001	125360000	no	133	0	-0.546974	xpclr	plink	0	-0.554242
5	125360001	125380000	no	117	2.3929	-0.378213	xpclr	plink	2.39337	-0.381103
5	125380001	125400000	no	141	0.418986	-0.517424	xpclr	plink	0.419619	-0.523886
5	125400001	125420000	no	184	1.71299	-0.426164	xpclr	plink	1.71337	-0.430295
5	125420001	125440000	no	195	0	-0.546974	xpclr	plink	0	-0.554242
5	125440001	125460000	no	90	5.90826	-0.130289	xpclr	plink	5.91556	-0.126305
5	125460001	125480000	no	82	7.31253	-0.0312523	xpclr	plink	7.31466	-0.0250937
5	125480001	125500000	no	122	8.74641	0.0698731	xpclr	plink	8.74868	0.0786445
5	125500001	125520000	no	105	30.7099	1.61886	xpclr	plink	30.4813	1.6508
5	125520001	125540000	no	112	5.36603	-0.168531	xpclr	plink	5.27073	-0.172953
5	125540001	125560000	no	125	2.62601	-0.361772	xpclr	plink	2.62656	-0.364234
5	125560001	125580000	no	106	1.98672	-0.406859	xpclr	plink	1.9873	-0.410479
5	125580001	125600000	no	102	0.54907	-0.50825	xpclr	plink	0.549535	-0.514488
5	125600001	125620000	no	110	6.26303	-0.105269	xpclr	plink	6.26487	-0.101036
5	125620001	125640000	no	127	0	-0.546974	xpclr	plink	0	-0.554242
5	125640001	125660000	no	108	0.231817	-0.530625	xpclr	plink	0.231997	-0.537459
5	125660001	125680000	no	103	34.9562	1.91834	xpclr	plink	34.7614	1.96042
5	125680001	125700000	no	121	12.1577	0.310455	xpclr	plink	12.1061	0.321519
5	125700001	125720000	no	70	0	-0.546974	xpclr	plink	0	-0.554242
5	125720001	125740000	no	69	0	-0.546974	xpclr	plink	0	-0.554242
5	125740001	125760000	no	79	0	-0.546974	xpclr	plink	0	-0.554242
5	125760001	125780000	no	105	0	-0.546974	xpclr	plink	0	-0.554242
5	125780001	125800000	no	182	34.5424	1.88916	xpclr	plink	34.5051	1.94189
5	125800001	125820000	no	83	0	-0.546974	xpclr	plink	0	-0.554242
5	125820001	125840000	no	118	0	-0.546974	xpclr	plink	0	-0.554242
5	125840001	125860000	no	97	5.10847	-0.186695	xpclr	plink	5.11177	-0.184453
5	125860001	125880000	no	91	5.87307	-0.132771	xpclr	plink	5.87469	-0.129262
5	125880001	125900000	no	114	18.7431	0.774898	xpclr	plink	18.7462	0.801873
5	125900001	125920000	no	104	0	-0.546974	xpclr	plink	0	-0.554242
5	125920001	125940000	no	127	0	-0.546974	xpclr	plink	0	-0.554242
5	125940001	125960000	no	104	9.64699	0.133387	xpclr	plink	9.65261	0.144036
5	125960001	125980000	no	135	1.14569	-0.466173	xpclr	plink	1.14611	-0.471331
5	125980001	126000000	no	123	0	-0.546974	xpclr	plink	0	-0.554242
5	126000001	126020000	no	116	3.5568	-0.296128	xpclr	plink	3.55785	-0.296864
5	126020001	126040000	no	163	23.34	1.0991	xpclr	plink	23.2582	1.12827
5	126040001	126060000	no	166	6.45071	-0.0920326	xpclr	plink	6.44993	-0.0876487
5	126060001	126080000	no	192	0	-0.546974	xpclr	plink	0	-0.554242
5	126080001	126100000	no	153	0	-0.546974	xpclr	plink	0	-0.554242
5	126100001	126120000	no	100	4.42999	-0.234545	xpclr	plink	4.43094	-0.233704
5	126120001	126140000	no	120	17.4691	0.685045	xpclr	plink	17.4722	0.709709
5	126140001	126160000	no	92	0.597532	-0.504832	xpclr	plink	0.597546	-0.511015
5	126160001	126180000	no	169	10.4403	0.189337	xpclr	plink	10.4435	0.201248
5	126180001	126200000	no	125	4.66096	-0.218256	xpclr	plink	4.66098	-0.217063
5	126200001	126220000	no	105	4.68834	-0.216325	xpclr	plink	4.69282	-0.214759
5	126220001	126240000	no	101	24.3363	1.16936	xpclr	plink	24.3391	1.20647
5	126240001	126260000	no	97	27.2454	1.37452	xpclr	plink	26.2636	1.34569
5	126260001	126280000	no	69	0	-0.546974	xpclr	plink	0	-0.554242
5	126280001	126300000	no	84	41.0658	2.34922	xpclr	plink	41.0068	2.41222
5	126300001	126320000	no	80	0	-0.546974	xpclr	plink	0	-0.554242
5	126320001	126340000	no	162	0.995754	-0.476747	xpclr	plink	0.99646	-0.482157
5	126340001	126360000	no	97	9.84191	0.147134	xpclr	plink	9.84305	0.157812
5	126360001	126380000	no	100	0	-0.546974	xpclr	plink	0	-0.554242
5	126380001	126400000	no	80	8.95725	0.0847427	xpclr	plink	8.95901	0.0938602
5	126400001	126420000	no	78	0	-0.546974	xpclr	plink	0	-0.554242
5	126420001	126440000	no	126	24.1583	1.15681	xpclr	plink	23.5947	1.15262
5	126440001	126460000	no	130	0.405426	-0.518381	xpclr	plink	0.406612	-0.524827
5	126460001	126480000	no	95	0	-0.546974	xpclr	plink	0	-0.554242
5	126480001	126500000	no	107	0	-0.546974	xpclr	plink	0	-0.554242
5	126500001	126520000	no	134	0	-0.546974	xpclr	plink	0	-0.554242
5	126520001	126540000	no	106	0	-0.546974	xpclr	plink	0	-0.554242
5	126540001	126560000	no	121	11.5365	0.266649	xpclr	plink	11.5384	0.280454
5	126560001	126580000	no	95	0	-0.546974	xpclr	plink	0	-0.554242
5	126580001	126600000	no	157	0	-0.546974	xpclr	plink	0	-0.554242
5	126600001	126620000	no	119	0	-0.546974	xpclr	plink	0	-0.554242
5	126620001	126640000	no	117	0.302551	-0.525636	xpclr	plink	0.302691	-0.532345
5	126640001	126660000	no	116	5.36521	-0.168588	xpclr	plink	5.36592	-0.166066
5	126660001	126680000	no	93	0	-0.546974	xpclr	plink	0	-0.554242
5	126680001	126700000	no	113	6.93649	-0.0577725	xpclr	plink	6.89974	-0.0551093
5	126700001	126720000	no	104	12.5783	0.340123	xpclr	plink	12.5831	0.35603
5	126720001	126740000	no	134	7.18373	-0.0403358	xpclr	plink	7.1849	-0.0344805
5	126740001	126760000	no	106	37.2034	2.07683	xpclr	plink	37.1269	2.13155
5	126760001	126780000	no	107	4.29955	-0.243745	xpclr	plink	4.30065	-0.243129
5	126780001	126800000	no	107	0	-0.546974	xpclr	plink	0	-0.554242
5	126800001	126820000	no	120	1.23623	-0.459788	xpclr	plink	1.23634	-0.464804
5	126820001	126840000	no	78	15.5353	0.548663	xpclr	plink	15.5282	0.569081
5	126840001	126860000	no	101	2.11291	-0.397959	xpclr	plink	2.11322	-0.401369
5	126860001	126880000	no	93	10.6166	0.20177	xpclr	plink	10.617	0.2138
5	126880001	126900000	no	112	0	-0.546974	xpclr	plink	0	-0.554242
5	126900001	126920000	no	138	15.0659	0.51556	xpclr	plink	15.0704	0.535962
5	126920001	126940000	no	108	0	-0.546974	xpclr	plink	0	-0.554242
5	126940001	126960000	no	106	36.9477	2.05879	xpclr	plink	36.95	2.11875
5	126960001	126980000	no	120	6.42482	-0.0938588	xpclr	plink	6.40836	-0.0906559
5	126980001	127000000	no	103	0	-0.546974	xpclr	plink	0	-0.554242
5	127000001	127020000	no	142	0	-0.546974	xpclr	plink	0	-0.554242
5	127020001	127040000	no	97	13.7599	0.423451	xpclr	plink	13.1081	0.39401
5	127040001	127060000	no	90	9.6942	0.136717	xpclr	plink	9.6962	0.147189
5	127060001	127080000	no	103	7.49356	-0.0184846	xpclr	plink	7.49764	-0.0118566
5	127080001	127100000	no	79	0	-0.546974	xpclr	plink	0	-0.554242
5	127100001	127120000	no	67	16.1453	0.591683	xpclr	plink	16.1487	0.613966
5	127120001	127140000	no	67	12.4193	0.328904	xpclr	plink	12.4451	0.346049
5	127140001	127160000	no	64	9.37739	0.114373	xpclr	plink	9.37926	0.124261
5	127160001	127180000	no	59	0.275616	-0.527536	xpclr	plink	0.275732	-0.534295
5	127180001	127200000	no	63	3.94918	-0.268455	xpclr	plink	3.95013	-0.268486
5	127200001	127220000	no	68	14.3844	0.467497	xpclr	plink	14.3175	0.481496
5	127220001	127240000	no	106	0	-0.546974	xpclr	plink	0	-0.554242
5	127240001	127260000	no	100	30.7182	1.61945	xpclr	plink	30.6523	1.66317
5	127260001	127280000	no	96	14.9066	0.504327	xpclr	plink	14.9087	0.524265
5	127280001	127300000	no	90	0.585221	-0.5057	xpclr	plink	0.585225	-0.511906
5	127300001	127320000	no	115	3.39569	-0.30749	xpclr	plink	3.39668	-0.308523
5	127320001	127340000	no	67	0	-0.546974	xpclr	plink	0	-0.554242
5	127340001	127360000	no	63	9.88947	0.150488	xpclr	plink	9.8142	0.155725
5	127360001	127380000	no	51	9.41115	0.116754	xpclr	plink	9.41105	0.126561
5	127380001	127400000	no	63	33.4192	1.80994	xpclr	plink	33.3818	1.86062
5	127400001	127420000	no	58	27.6727	1.40466	xpclr	plink	27.657	1.44649
5	127420001	127440000	no	60	0.472312	-0.513663	xpclr	plink	0.472296	-0.520075
5	127440001	127460000	no	79	0	-0.546974	xpclr	plink	0	-0.554242
5	127460001	127480000	no	74	0.797888	-0.490702	xpclr	plink	0.79811	-0.496506
5	127480001	127500000	no	60	0	-0.546974	xpclr	plink	0	-0.554242
5	127500001	127520000	no	60	10.4707	0.191477	xpclr	plink	10.4756	0.203574
5	127520001	127540000	no	66	0	-0.546974	xpclr	plink	0	-0.554242
5	127540001	127560000	no	89	23.8315	1.13376	xpclr	plink	23.8335	1.16989
5	127560001	127580000	no	95	49.6	2.9511	xpclr	plink	49.6202	3.03532
5	127580001	127600000	no	80	0	-0.546974	xpclr	plink	0	-0.554242
5	127600001	127620000	no	79	12.5515	0.338233	xpclr	plink	12.5701	0.35509
5	127620001	127640000	no	86	48.9275	2.90367	xpclr	plink	48.9273	2.9852
5	127640001	127660000	no	71	40.4189	2.3036	xpclr	plink	40.4282	2.37037
5	127660001	127680000	no	85	15.7733	0.565448	xpclr	plink	15.7028	0.581713
5	127680001	127700000	no	81	16.6324	0.626042	xpclr	plink	16.5332	0.641782
5	127700001	127720000	no	76	25.1712	1.22824	xpclr	plink	20.3121	0.915148
5	127720001	127740000	no	54	32.4779	1.74355	xpclr	plink	32.5117	1.79768
5	127740001	127760000	no	67	2.33897	-0.382016	xpclr	plink	2.3392	-0.385022
5	127760001	127780000	no	90	11.5744	0.269317	xpclr	plink	11.5768	0.283235
5	127780001	127800000	no	88	0	-0.546974	xpclr	plink	0	-0.554242
5	127800001	127820000	no	96	0.300198	-0.525802	xpclr	plink	0.300248	-0.532521
5	127820001	127840000	no	112	12.805	0.356105	xpclr	plink	12.8074	0.372257
5	127840001	127860000	no	90	7.6501	-0.00744508	xpclr	plink	7.6478	-0.000993551
5	127860001	127880000	no	132	3.56714	-0.295398	xpclr	plink	3.56858	-0.296087
5	127880001	127900000	no	157	0	-0.546974	xpclr	plink	0	-0.554242
5	127900001	127920000	no	154	0	-0.546974	xpclr	plink	0	-0.554242
5	127920001	127940000	no	155	4.08909	-0.258587	xpclr	plink	4.09069	-0.258318
5	127940001	127960000	no	105	0	-0.546974	xpclr	plink	0	-0.554242
5	127960001	127980000	no	113	9.93351	0.153594	xpclr	plink	9.93583	0.164524
5	127980001	128000000	no	118	0.535579	-0.509201	xpclr	plink	0.53605	-0.515463
5	128000001	128020000	no	122	0.445378	-0.515563	xpclr	plink	0.446263	-0.521959
5	128020001	128040000	no	68	4.61079	-0.221794	xpclr	plink	4.61279	-0.220549
5	128040001	128060000	no	85	5.04176	-0.1914	xpclr	plink	5.04303	-0.189425
5	128060001	128080000	no	104	0	-0.546974	xpclr	plink	0	-0.554242
5	128080001	128100000	no	144	0	-0.546974	xpclr	plink	0	-0.554242
5	128100001	128120000	no	108	0.0187917	-0.545648	xpclr	plink	0.0189081	-0.552874
5	128120001	128140000	no	78	20.8656	0.924586	xpclr	plink	20.826	0.952329
5	128140001	128160000	no	95	6.46896	-0.0907454	xpclr	plink	6.43437	-0.0887742
5	128160001	128180000	no	102	0.805561	-0.490161	xpclr	plink	0.806412	-0.495905
5	128180001	128200000	no	114	8.99201	0.0871946	xpclr	plink	8.99211	0.0962544
5	128200001	128220000	no	107	7.29287	-0.0326389	xpclr	plink	7.29444	-0.0265562
5	128220001	128240000	no	129	0.525694	-0.509899	xpclr	plink	0.525792	-0.516205
5	128240001	128260000	no	138	1.47511	-0.44294	xpclr	plink	1.47548	-0.447505
5	128260001	128280000	no	238	4.3915	-0.23726	xpclr	plink	4.29669	-0.243416
5	128280001	128300000	no	263	16.5461	0.619952	xpclr	plink	16.9344	0.670808
5	128300001	128320000	no	249	0	-0.546974	xpclr	plink	0	-0.554242
5	128320001	128340000	no	135	10.8888	0.220968	xpclr	plink	10.8908	0.233609
5	128340001	128360000	no	72	7.70979	-0.0032351	xpclr	plink	7.65906	-0.000178998
5	128360001	128380000	no	109	7.91843	0.011479	xpclr	plink	7.93293	0.0196328
5	128380001	128400000	no	79	0	-0.546974	xpclr	plink	0	-0.554242
5	128400001	128420000	no	68	15.6419	0.556181	xpclr	plink	15.6463	0.577626
5	128420001	128440000	no	107	0	-0.546974	xpclr	plink	0	-0.554242
5	128440001	128460000	no	110	11.9389	0.295026	xpclr	plink	11.6856	0.291103
5	128460001	128480000	no	140	0	-0.546974	xpclr	plink	0	-0.554242
5	128480001	128500000	no	141	5.20002	-0.180238	xpclr	plink	5.20007	-0.178064
5	128500001	128520000	no	143	0.482901	-0.512917	xpclr	plink	0.483121	-0.519292
5	128520001	128540000	no	151	0.530618	-0.509551	xpclr	plink	0.531169	-0.515816
5	128540001	128560000	no	130	0	-0.546974	xpclr	plink	0	-0.554242
5	128560001	128580000	no	226	0	-0.546974	xpclr	plink	0	-0.554242
5	128580001	128600000	no	125	24.9248	1.21086	xpclr	plink	24.928	1.24907
5	128600001	128620000	no	139	3.32023	-0.312812	xpclr	plink	3.32118	-0.313985
5	128620001	128640000	no	186	15.8872	0.57348	xpclr	plink	15.8929	0.595464
5	128640001	128660000	no	214	7.39254	-0.0256096	xpclr	plink	7.41165	-0.0180773
5	128660001	128680000	no	148	0	-0.546974	xpclr	plink	0	-0.554242
5	128680001	128700000	no	174	0	-0.546974	xpclr	plink	0	-0.554242
5	128700001	128720000	no	97	0	-0.546974	xpclr	plink	0	-0.554242
5	128720001	128740000	no	131	0	-0.546974	xpclr	plink	0	-0.554242
5	128740001	128760000	no	106	7.83885	0.00586664	xpclr	plink	7.83932	0.0128605
5	128760001	128780000	no	101	0	-0.546974	xpclr	plink	0	-0.554242
5	128780001	128800000	no	97	0	-0.546974	xpclr	plink	0	-0.554242
5	128800001	128820000	no	85	0.098627	-0.540018	xpclr	plink	0.0991061	-0.547072
5	128820001	128840000	no	84	13.1581	0.381013	xpclr	plink	13.167	0.398268
5	128840001	128860000	no	93	6.00069	-0.123771	xpclr	plink	6.00314	-0.11997
5	128860001	128880000	no	109	21.1988	0.948089	xpclr	plink	21.2047	0.97972
5	128880001	128900000	no	88	2.11275	-0.39797	xpclr	plink	2.11416	-0.401301
5	128900001	128920000	no	87	39.2186	2.21895	xpclr	plink	39.0021	2.2672
5	128920001	128940000	no	88	7.43632	-0.0225219	xpclr	plink	7.43853	-0.0161323
5	128940001	128960000	no	119	0.842698	-0.487542	xpclr	plink	0.84342	-0.493228
5	128960001	128980000	no	115	0.101392	-0.539823	xpclr	plink	0.101544	-0.546896
5	128980001	129000000	no	89	15.8888	0.573597	xpclr	plink	15.9002	0.595994
5	129000001	129020000	no	99	4.45998	-0.232431	xpclr	plink	4.45994	-0.231606
5	129020001	129040000	no	78	8.99352	0.0873008	xpclr	plink	8.99536	0.0964898
5	129040001	129060000	no	70	0.069859	-0.542047	xpclr	plink	0.0700065	-0.549177
5	129060001	129080000	no	66	7.45941	-0.0208932	xpclr	plink	7.46089	-0.0145152
5	129080001	129100000	no	103	2.21075	-0.391059	xpclr	plink	2.21206	-0.394219
5	129100001	129120000	no	73	18.5924	0.764269	xpclr	plink	18.5937	0.790843
5	129120001	129140000	no	76	0	-0.546974	xpclr	plink	0	-0.554242
5	129140001	129160000	no	127	0.582473	-0.505894	xpclr	plink	0.565028	-0.513367
5	129160001	129180000	no	107	3.04288	-0.332372	xpclr	plink	3.04447	-0.334002
5	129180001	129200000	no	80	0.0278837	-0.545007	xpclr	plink	0.0278591	-0.552226
5	129200001	129220000	no	87	2.70922	-0.355904	xpclr	plink	2.7096	-0.358227
5	129220001	129240000	no	73	0.832475	-0.488263	xpclr	plink	0.832924	-0.493987
5	129240001	129260000	no	69	0	-0.546974	xpclr	plink	0	-0.554242
5	129260001	129280000	no	72	5.87951	-0.132317	xpclr	plink	5.88349	-0.128626
5	129280001	129300000	no	72	0	-0.546974	xpclr	plink	0	-0.554242
5	129300001	129320000	no	51	2.26677	-0.387108	xpclr	plink	2.26776	-0.39019
5	129320001	129340000	no	76	12.7195	0.350079	xpclr	plink	12.7455	0.367776
5	129340001	129360000	no	89	9.0279	0.0897254	xpclr	plink	9.03229	0.0991615
5	129360001	129380000	no	64	0.0293247	-0.544905	xpclr	plink	0.0294759	-0.552109
5	129380001	129400000	no	80	0.377728	-0.520334	xpclr	plink	0.377735	-0.526916
5	129400001	129420000	no	71	2.52289	-0.369045	xpclr	plink	2.52384	-0.371665
5	129420001	129440000	no	89	0.960233	-0.479252	xpclr	plink	0.960158	-0.484783
5	129440001	129460000	no	80	0.0650234	-0.542388	xpclr	plink	0.0651803	-0.549526
5	129460001	129480000	no	139	35.9673	1.98965	xpclr	plink	35.9748	2.04821
5	129480001	129500000	no	107	0.408031	-0.518197	xpclr	plink	0.408144	-0.524716
5	129500001	129520000	no	87	0	-0.546974	xpclr	plink	0	-0.554242
5	129520001	129540000	no	68	5.74654	-0.141695	xpclr	plink	5.75271	-0.138086
5	129540001	129560000	no	72	0.408356	-0.518174	xpclr	plink	0.408369	-0.5247
5	129560001	129580000	no	72	4.03834	-0.262167	xpclr	plink	3.97165	-0.266929
5	129580001	129600000	no	62	2.43926	-0.374943	xpclr	plink	2.44007	-0.377725
5	129600001	129620000	no	71	2.67424	-0.358371	xpclr	plink	2.67499	-0.360731
5	129620001	129640000	no	114	7.97028	0.0151364	xpclr	plink	7.97105	0.0223902
5	129640001	129660000	no	127	13.4907	0.404471	xpclr	plink	13.4956	0.422039
5	129660001	129680000	no	88	0	-0.546974	xpclr	plink	0	-0.554242
5	129680001	129700000	no	84	0.00210166	-0.546825	xpclr	plink	0.00216471	-0.554085
5	129700001	129720000	no	81	5.2023	-0.180078	xpclr	plink	5.10686	-0.184807
5	129720001	129740000	no	92	2.05173	-0.402274	xpclr	plink	2.05174	-0.405817
5	129740001	129760000	no	79	7.16237	-0.0418421	xpclr	plink	7.16653	-0.0358092
5	129760001	129780000	no	64	0	-0.546974	xpclr	plink	0	-0.554242
5	129780001	129800000	no	96	3.25212	-0.317615	xpclr	plink	3.25225	-0.318971
5	129800001	129820000	no	53	6.77031	-0.0694923	xpclr	plink	6.7728	-0.0642917
5	129820001	129840000	no	62	62.6635	3.87241	xpclr	plink	62.4313	3.96209
5	129840001	129860000	no	63	5.81706	-0.136721	xpclr	plink	5.81783	-0.133376
5	129860001	129880000	no	78	10.1384	0.168043	xpclr	plink	10.1404	0.179323
5	129880001	129900000	no	112	12.4472	0.330871	xpclr	plink	12.1906	0.327632
5	129900001	129920000	no	85	0	-0.546974	xpclr	plink	0	-0.554242
5	129920001	129940000	no	96	1.35672	-0.45129	xpclr	plink	1.35714	-0.456065
5	129940001	129960000	no	107	0.0275942	-0.545027	xpclr	plink	0.0276008	-0.552245
5	129960001	129980000	no	121	2.61542	-0.362519	xpclr	plink	2.6161	-0.364991
5	129980001	130000000	no	73	3.28575	-0.315244	xpclr	plink	3.28665	-0.316483
5	130000001	130020000	no	79	0.816186	-0.489411	xpclr	plink	0.817048	-0.495136
5	130020001	130040000	no	87	45.0392	2.62945	xpclr	plink	44.872	2.69183
5	130040001	130060000	no	61	0	-0.546974	xpclr	plink	0	-0.554242
5	130060001	130080000	no	80	0	-0.546974	xpclr	plink	0	-0.554242
5	130080001	130100000	no	92	2.34446	-0.381629	xpclr	plink	2.34456	-0.384634
5	130100001	130120000	no	70	0.0703212	-0.542014	xpclr	plink	0.0703213	-0.549154
5	130120001	130140000	no	123	0.205092	-0.532509	xpclr	plink	0.205112	-0.539404
5	130140001	130160000	no	107	0.944851	-0.480337	xpclr	plink	0.945065	-0.485875
5	130160001	130180000	no	82	0	-0.546974	xpclr	plink	0	-0.554242
5	130180001	130200000	no	73	5.02509	-0.192576	xpclr	plink	5.02774	-0.190531
5	130200001	130220000	no	64	9.26861	0.106701	xpclr	plink	9.26673	0.116121
5	130220001	130240000	no	104	0	-0.546974	xpclr	plink	0	-0.554242
5	130240001	130260000	no	78	0.664369	-0.500118	xpclr	plink	0.665219	-0.506119
5	130260001	130280000	no	65	27.1079	1.36483	xpclr	plink	27.111	1.40699
5	130280001	130300000	no	74	0	-0.546974	xpclr	plink	0	-0.554242
5	130300001	130320000	no	79	7.31075	-0.0313775	xpclr	plink	7.31333	-0.0251894
5	130320001	130340000	no	85	0	-0.546974	xpclr	plink	0	-0.554242
5	130340001	130360000	no	88	1.01176	-0.475619	xpclr	plink	1.01431	-0.480865
5	130360001	130380000	no	129	0	-0.546974	xpclr	plink	0	-0.554242
5	130380001	130400000	no	99	0.635497	-0.502155	xpclr	plink	0.635635	-0.508259
5	130400001	130420000	no	93	4.20447	-0.250451	xpclr	plink	4.20596	-0.249979
5	130420001	130440000	no	143	5.29098	-0.173824	xpclr	plink	5.29181	-0.171428
5	130440001	130460000	no	101	9.97014	0.156178	xpclr	plink	9.9297	0.16408
5	130460001	130480000	no	121	0.766526	-0.492914	xpclr	plink	0.766508	-0.498792
5	130480001	130500000	no	109	0.126612	-0.538044	xpclr	plink	0.126953	-0.545058
5	130500001	130520000	no	115	10.0309	0.160459	xpclr	plink	10.0349	0.171694
5	130520001	130540000	no	72	7.91704	0.0113816	xpclr	plink	7.93701	0.0199278
5	130540001	130560000	no	80	0.0304493	-0.544826	xpclr	plink	0.0304532	-0.552039
5	130560001	130580000	no	70	1.29158	-0.455884	xpclr	plink	1.29175	-0.460796
5	130580001	130600000	no	64	13.8179	0.427541	xpclr	plink	13.7334	0.439241
5	130600001	130620000	no	68	8.88942	0.0799593	xpclr	plink	8.89073	0.0889208
5	130620001	130640000	no	74	12.6781	0.347156	xpclr	plink	12.7481	0.367968
5	130640001	130660000	no	65	5.65966	-0.147822	xpclr	plink	5.6244	-0.147368
5	130660001	130680000	no	87	3.93703	-0.269311	xpclr	plink	3.93954	-0.269252
5	130680001	130700000	no	87	1.96954	-0.408071	xpclr	plink	1.97153	-0.411619
5	130700001	130720000	no	49	1.04731	-0.473111	xpclr	plink	1.04781	-0.478442
5	130720001	130740000	no	59	0.770211	-0.492654	xpclr	plink	0.771653	-0.49842
5	130740001	130760000	no	78	0.0274615	-0.545037	xpclr	plink	0.0274635	-0.552255
5	130760001	130780000	no	70	0.343567	-0.522743	xpclr	plink	0.343825	-0.529369
5	130780001	130800000	no	60	13.4991	0.405063	xpclr	plink	13.5078	0.42292
5	130800001	130820000	no	61	16.0287	0.583459	xpclr	plink	16.0349	0.605735
5	130820001	130840000	no	65	14.5327	0.477953	xpclr	plink	14.5384	0.49748
5	130840001	130860000	no	67	2.19739	-0.392001	xpclr	plink	2.19855	-0.395197
5	130860001	130880000	no	63	17.121	0.660497	xpclr	plink	17.5324	0.714064
5	130880001	130900000	no	68	0	-0.546974	xpclr	plink	0	-0.554242
5	130900001	130920000	no	65	1.80554	-0.419637	xpclr	plink	1.80697	-0.423524
5	130920001	130940000	no	62	8.6582	0.0636522	xpclr	plink	8.67586	0.0733765
5	130940001	130960000	no	64	0	-0.546974	xpclr	plink	0	-0.554242
5	130960001	130980000	no	68	1.55184	-0.437529	xpclr	plink	1.55225	-0.441951
5	130980001	131000000	no	63	0	-0.546974	xpclr	plink	0	-0.554242
5	131000001	131020000	no	75	0.182848	-0.534078	xpclr	plink	0.184052	-0.540927
5	131020001	131040000	no	60	0	-0.546974	xpclr	plink	0	-0.554242
5	131040001	131060000	no	62	0	-0.546974	xpclr	plink	0	-0.554242
5	131060001	131080000	no	66	6.65887	-0.0773518	xpclr	plink	6.66173	-0.0723271
5	131080001	131100000	no	48	6.22688	-0.107818	xpclr	plink	6.22834	-0.103679
5	131100001	131120000	no	65	0.00355815	-0.546723	xpclr	plink	0.00356259	-0.553984
5	131120001	131140000	no	62	11.9842	0.29822	xpclr	plink	11.9886	0.313021
5	131140001	131160000	no	70	6.14829	-0.113361	xpclr	plink	6.15117	-0.109261
5	131160001	131180000	no	69	14.3624	0.465944	xpclr	plink	14.3664	0.485033
5	131180001	131200000	no	60	0	-0.546974	xpclr	plink	0	-0.554242
5	131200001	131220000	no	99	12.5436	0.33767	xpclr	plink	12.3815	0.341446
5	131220001	131240000	no	86	34.4405	1.88197	xpclr	plink	34.315	1.92813
5	131240001	131260000	no	66	0	-0.546974	xpclr	plink	0	-0.554242
5	131260001	131280000	no	73	2.43132	-0.375503	xpclr	plink	2.43156	-0.37834
5	131280001	131300000	no	59	12.0387	0.302061	xpclr	plink	12.0303	0.316041
5	131300001	131320000	no	62	0	-0.546974	xpclr	plink	0	-0.554242
5	131320001	131340000	no	84	1.2567	-0.458344	xpclr	plink	1.25746	-0.463276
5	131340001	131360000	no	77	19.8884	0.855671	xpclr	plink	19.6736	0.868958
5	131360001	131380000	no	80	0	-0.546974	xpclr	plink	0	-0.554242
5	131380001	131400000	no	85	17.3997	0.680154	xpclr	plink	17.4136	0.705469
5	131400001	131420000	no	94	0	-0.546974	xpclr	plink	0	-0.554242
5	131420001	131440000	no	87	0	-0.546974	xpclr	plink	0	-0.554242
5	131440001	131460000	no	82	0	-0.546974	xpclr	plink	0	-0.554242
5	131460001	131480000	no	89	0	-0.546974	xpclr	plink	0	-0.554242
5	131480001	131500000	no	78	0	-0.546974	xpclr	plink	0	-0.554242
5	131500001	131520000	no	97	2.20367	-0.391558	xpclr	plink	2.20355	-0.394835
5	131520001	131540000	no	100	0	-0.546974	xpclr	plink	0	-0.554242
5	131540001	131560000	no	73	4.83413	-0.206043	xpclr	plink	4.83546	-0.204441
5	131560001	131580000	no	109	2.18137	-0.393131	xpclr	plink	2.18185	-0.396405
5	131580001	131600000	no	98	2.57062	-0.365679	xpclr	plink	2.57289	-0.368117
5	131600001	131620000	no	110	0	-0.546974	xpclr	plink	0	-0.554242
5	131620001	131640000	no	90	0.291996	-0.52638	xpclr	plink	0.29195	-0.533122
5	131640001	131660000	no	105	18.1409	0.732427	xpclr	plink	18.1659	0.75989
5	131660001	131680000	no	111	0	-0.546974	xpclr	plink	0	-0.554242
5	131680001	131700000	no	111	0	-0.546974	xpclr	plink	0	-0.554242
5	131700001	131720000	no	125	0.0311997	-0.544773	xpclr	plink	0.031214	-0.551983
5	131720001	131740000	no	77	0.309217	-0.525166	xpclr	plink	0.309302	-0.531866
5	131740001	131760000	no	81	32.4802	1.74371	xpclr	plink	32.4848	1.79573
5	131760001	131780000	no	59	1.57137	-0.436152	xpclr	plink	1.57137	-0.440567
5	131780001	131800000	no	119	0	-0.546974	xpclr	plink	0	-0.554242
5	131800001	131820000	no	120	62.369	3.85164	xpclr	plink	62.186	3.94434
5	131820001	131840000	no	95	0	-0.546974	xpclr	plink	0	-0.554242
5	131840001	131860000	no	102	0	-0.546974	xpclr	plink	0	-0.554242
5	131860001	131880000	no	65	4.91137	-0.200596	xpclr	plink	4.91117	-0.198964
5	131880001	131900000	no	70	1.34602	-0.452044	xpclr	plink	1.34617	-0.456859
5	131900001	131920000	no	87	41.8769	2.40643	xpclr	plink	41.7949	2.46924
5	131920001	131940000	no	68	8.63345	0.0619069	xpclr	plink	8.55683	0.0647661
5	131940001	131960000	no	79	11.7812	0.283901	xpclr	plink	11.7861	0.298374
5	131960001	131980000	no	78	0	-0.546974	xpclr	plink	0	-0.554242
5	131980001	132000000	no	81	2.62336	-0.361959	xpclr	plink	2.62476	-0.364364
5	132000001	132020000	no	106	0.189263	-0.533626	xpclr	plink	0.189403	-0.54054
5	132020001	132040000	no	99	6.85779	-0.0633234	xpclr	plink	6.85796	-0.0581318
5	132040001	132060000	no	97	0.29068	-0.526473	xpclr	plink	0.290786	-0.533206
5	132060001	132080000	no	70	3.35425	-0.310413	xpclr	plink	3.3576	-0.31135
5	132080001	132100000	no	65	114.723	7.54396	xpclr	plink	114.569	7.73378
5	132100001	132120000	no	67	99.423	6.4649	xpclr	plink	99.198	6.62182
5	132120001	132140000	no	77	0.691782	-0.498185	xpclr	plink	0.691908	-0.504188
5	132140001	132160000	no	76	4.03326	-0.262525	xpclr	plink	4.03295	-0.262495
5	132160001	132180000	no	87	0	-0.546974	xpclr	plink	0	-0.554242
5	132180001	132200000	no	91	8.7647	0.0711629	xpclr	plink	8.75444	0.0790612
5	132200001	132220000	no	98	6.27183	-0.104648	xpclr	plink	6.14527	-0.109688
5	132220001	132240000	no	54	0	-0.546974	xpclr	plink	0	-0.554242
5	132240001	132260000	no	122	5.61662	-0.150857	xpclr	plink	5.61828	-0.147811
5	132260001	132280000	no	98	0	-0.546974	xpclr	plink	0	-0.554242
5	132280001	132300000	no	117	20.3725	0.889812	xpclr	plink	20.3005	0.914314
5	132300001	132320000	no	109	0.510155	-0.510995	xpclr	plink	0.510745	-0.517294
5	132320001	132340000	no	100	0.15443	-0.536082	xpclr	plink	0.154489	-0.543066
5	132340001	132360000	no	106	44.2391	2.57302	xpclr	plink	43.7028	2.60725
5	132360001	132380000	no	90	0.103363	-0.539684	xpclr	plink	0.103368	-0.546764
5	132380001	132400000	no	118	9.86961	0.149088	xpclr	plink	9.87021	0.159777
5	132400001	132420000	no	96	3.79275	-0.279487	xpclr	plink	3.79382	-0.279793
5	132420001	132440000	no	90	0	-0.546974	xpclr	plink	0	-0.554242
5	132440001	132460000	no	96	0	-0.546974	xpclr	plink	0	-0.554242
5	132460001	132480000	no	155	1.10289	-0.469191	xpclr	plink	1.10307	-0.474444
5	132480001	132500000	no	112	0	-0.546974	xpclr	plink	0	-0.554242
5	132500001	132520000	no	89	0.0686763	-0.54213	xpclr	plink	0.0699944	-0.549178
5	132520001	132540000	no	96	0	-0.546974	xpclr	plink	0	-0.554242
5	132540001	132560000	no	97	59.9865	3.68362	xpclr	plink	59.9882	3.78535
5	132560001	132580000	no	116	7.87924	0.00871525	xpclr	plink	7.88038	0.0158313
5	132580001	132600000	no	98	0.90609	-0.483071	xpclr	plink	0.906335	-0.488677
5	132600001	132620000	no	82	8.34197	0.0413498	xpclr	plink	8.3433	0.0493195
5	132620001	132640000	no	113	0	-0.546974	xpclr	plink	0	-0.554242
5	132640001	132660000	no	91	1.37703	-0.449857	xpclr	plink	1.3772	-0.454614
5	132660001	132680000	no	125	0.379948	-0.520177	xpclr	plink	0.380312	-0.526729
5	132680001	132700000	no	109	0	-0.546974	xpclr	plink	0	-0.554242
5	132700001	132720000	no	96	9.42252	0.117557	xpclr	plink	9.31472	0.119592
5	132720001	132740000	no	122	0	-0.546974	xpclr	plink	0	-0.554242
5	132740001	132760000	no	94	32.4629	1.74249	xpclr	plink	30.0888	1.6224
5	132760001	132780000	no	73	54.0409	3.2643	xpclr	plink	54.0472	3.35557
5	132780001	132800000	no	80	29.6425	1.54358	xpclr	plink	29.6462	1.59039
5	132800001	132820000	no	96	4.30207	-0.243567	xpclr	plink	4.30348	-0.242924
5	132820001	132840000	no	65	61.059	3.75926	xpclr	plink	61.0618	3.86301
5	132840001	132860000	no	97	1.02664	-0.474569	xpclr	plink	1.02681	-0.479961
5	132860001	132880000	no	148	0	-0.546974	xpclr	plink	0	-0.554242
5	132880001	132900000	no	80	15.1665	0.522657	xpclr	plink	15.0899	0.537372
5	132900001	132920000	no	93	0.41178	-0.517932	xpclr	plink	0.411887	-0.524445
5	132920001	132940000	no	123	0	-0.546974	xpclr	plink	0	-0.554242
5	132940001	132960000	no	113	10.4685	0.191323	xpclr	plink	10.4698	0.203152
5	132960001	132980000	no	158	7.97943	0.0157812	xpclr	plink	7.9831	0.023262
5	132980001	133000000	no	138	8.48569	0.0514856	xpclr	plink	8.48679	0.0596996
5	133000001	133020000	no	156	1.27561	-0.45701	xpclr	plink	1.27581	-0.461949
5	133020001	133040000	no	118	1.20041	-0.462314	xpclr	plink	1.20055	-0.467393
5	133040001	133060000	no	86	0	-0.546974	xpclr	plink	0	-0.554242
5	133060001	133080000	no	96	12.56	0.33883	xpclr	plink	12.5642	0.35466
5	133080001	133100000	no	95	1.92659	-0.411099	xpclr	plink	1.92862	-0.414724
5	133100001	133120000	no	111	3.7005	-0.285993	xpclr	plink	3.70165	-0.286462
5	133120001	133140000	no	123	0	-0.546974	xpclr	plink	0	-0.554242
5	133140001	133160000	no	121	1.05529	-0.472548	xpclr	plink	1.05596	-0.477853
5	133160001	133180000	no	98	2.03544	-0.403423	xpclr	plink	2.03683	-0.406895
5	133180001	133200000	no	155	15.031	0.513096	xpclr	plink	14.9972	0.530669
5	133200001	133220000	no	100	6.90256	-0.0601653	xpclr	plink	6.82841	-0.0602693
5	133220001	133240000	no	104	0	-0.546974	xpclr	plink	0	-0.554242
5	133240001	133260000	no	102	0.137496	-0.537277	xpclr	plink	0.137613	-0.544286
5	133260001	133280000	no	94	0	-0.546974	xpclr	plink	0	-0.554242
5	133280001	133300000	no	85	0.494465	-0.512101	xpclr	plink	0.495749	-0.518379
5	133300001	133320000	no	86	0.519453	-0.510339	xpclr	plink	0.519577	-0.516655
5	133320001	133340000	no	90	10.9846	0.227722	xpclr	plink	10.9894	0.240742
5	133340001	133360000	no	86	29.4309	1.52866	xpclr	plink	25.7275	1.3069
5	133360001	133380000	no	100	6.29775	-0.10282	xpclr	plink	6.20097	-0.105659
5	133380001	133400000	no	133	0	-0.546974	xpclr	plink	0	-0.554242
5	133400001	133420000	no	143	0	-0.546974	xpclr	plink	0	-0.554242
5	133420001	133440000	no	91	25.5428	1.25445	xpclr	plink	24.0267	1.18387
5	133440001	133460000	no	97	5.8237	-0.136253	xpclr	plink	5.7499	-0.138289
5	133460001	133480000	no	105	0.145062	-0.536743	xpclr	plink	0.145431	-0.543721
5	133480001	133500000	no	118	32.9378	1.77599	xpclr	plink	32.9479	1.82924
5	133500001	133520000	no	100	0	-0.546974	xpclr	plink	0	-0.554242
5	133520001	133540000	no	87	4.97013	-0.196452	xpclr	plink	4.97185	-0.194574
5	133540001	133560000	no	122	1.89079	-0.413624	xpclr	plink	1.89095	-0.417448
5	133560001	133580000	no	86	0.092492	-0.540451	xpclr	plink	0.0926092	-0.547542
5	133580001	133600000	no	61	24.2809	1.16545	xpclr	plink	24.2866	1.20267
5	133600001	133620000	no	80	0	-0.546974	xpclr	plink	0	-0.554242
5	133620001	133640000	no	75	4.97824	-0.195879	xpclr	plink	4.98094	-0.193917
5	133640001	133660000	no	66	0.0803978	-0.541303	xpclr	plink	0.0804306	-0.548423
5	133660001	133680000	no	61	10.3289	0.181482	xpclr	plink	10.2331	0.186032
5	133680001	133700000	no	74	22.5998	1.0469	xpclr	plink	21.4868	1.00013
5	133700001	133720000	no	72	3.41303	-0.306267	xpclr	plink	3.41523	-0.307181
5	133720001	133740000	no	70	5.22221	-0.178674	xpclr	plink	5.22535	-0.176236
5	133740001	133760000	no	77	0	-0.546974	xpclr	plink	0	-0.554242
5	133760001	133780000	no	81	0	-0.546974	xpclr	plink	0	-0.554242
5	133780001	133800000	no	69	31.1764	1.65176	xpclr	plink	31.0283	1.69037
5	133800001	133820000	no	96	5.163	-0.18285	xpclr	plink	5.1642	-0.180659
5	133820001	133840000	no	98	0	-0.546974	xpclr	plink	0	-0.554242
5	133840001	133860000	no	86	2.30112	-0.384686	xpclr	plink	2.30201	-0.387712
5	133860001	133880000	no	79	0	-0.546974	xpclr	plink	0	-0.554242
5	133880001	133900000	no	129	0	-0.546974	xpclr	plink	0	-0.554242
5	133900001	133920000	no	99	0	-0.546974	xpclr	plink	0	-0.554242
5	133920001	133940000	no	83	35.5463	1.95995	xpclr	plink	35.3593	2.00367
5	133940001	133960000	no	60	0	-0.546974	xpclr	plink	0	-0.554242
5	133960001	133980000	no	73	0.181212	-0.534193	xpclr	plink	0.181374	-0.541121
5	133980001	134000000	no	72	0	-0.546974	xpclr	plink	0	-0.554242
5	134000001	134020000	no	87	1.86792	-0.415237	xpclr	plink	1.85165	-0.420291
5	134020001	134040000	no	72	28.0752	1.43305	xpclr	plink	16.1693	0.615458
5	134040001	134060000	no	71	13.1275	0.378854	xpclr	plink	13.0544	0.390122
5	134060001	134080000	no	77	3.73594	-0.283494	xpclr	plink	3.7369	-0.283911
5	134080001	134100000	no	67	12.0856	0.305369	xpclr	plink	12.0791	0.319573
5	134100001	134120000	no	80	24.0292	1.1477	xpclr	plink	24.0314	1.18421
5	134120001	134140000	no	88	0	-0.546974	xpclr	plink	0	-0.554242
5	134140001	134160000	no	70	3.57896	-0.294565	xpclr	plink	3.58008	-0.295256
5	134160001	134180000	no	74	3.87578	-0.273631	xpclr	plink	3.87661	-0.273804
5	134180001	134200000	no	60	6.0578	-0.119743	xpclr	plink	6.06479	-0.11551
5	134200001	134220000	no	82	17.9169	0.716627	xpclr	plink	17.8522	0.737203
5	134220001	134240000	no	54	0	-0.546974	xpclr	plink	0	-0.554242
5	134240001	134260000	no	83	30.987	1.63841	xpclr	plink	30.9984	1.68821
5	134260001	134280000	no	71	11.9998	0.299318	xpclr	plink	11.9169	0.307836
5	134280001	134300000	no	49	3.09358	-0.328796	xpclr	plink	3.09981	-0.329999
5	134300001	134320000	no	56	3.57639	-0.294746	xpclr	plink	3.57753	-0.29544
5	134320001	134340000	no	89	91.9066	5.93481	xpclr	plink	91.7704	6.0845
5	134340001	134360000	no	114	3.08271	-0.329564	xpclr	plink	3.08285	-0.331226
5	134360001	134380000	no	93	13.9634	0.437807	xpclr	plink	13.9646	0.45597
5	134380001	134400000	no	80	7.87078	0.00811895	xpclr	plink	7.87387	0.0153603
5	134400001	134420000	no	87	12.1178	0.30764	xpclr	plink	12.1204	0.322555
5	134420001	134440000	no	77	0	-0.546974	xpclr	plink	0	-0.554242
5	134440001	134460000	no	85	0.361202	-0.5215	xpclr	plink	0.361248	-0.528109
5	134460001	134480000	no	86	5.07421	-0.189111	xpclr	plink	5.07469	-0.187135
5	134480001	134500000	no	88	0	-0.546974	xpclr	plink	0	-0.554242
5	134500001	134520000	no	81	0.188874	-0.533653	xpclr	plink	0.189076	-0.540564
5	134520001	134540000	no	94	93.7738	6.06649	xpclr	plink	93.7883	6.23047
5	134540001	134560000	no	91	0	-0.546974	xpclr	plink	0	-0.554242
5	134560001	134580000	no	105	1.64088	-0.43125	xpclr	plink	1.64134	-0.435506
5	134580001	134600000	no	101	12.9637	0.367303	xpclr	plink	12.9907	0.385519
5	134600001	134620000	no	107	0	-0.546974	xpclr	plink	0	-0.554242
5	134620001	134640000	no	90	2.79557	-0.349814	xpclr	plink	2.79569	-0.351999
5	134640001	134660000	no	97	0	-0.546974	xpclr	plink	0	-0.554242
5	134660001	134680000	no	76	11.7414	0.281096	xpclr	plink	11.7454	0.295428
5	134680001	134700000	no	56	0	-0.546974	xpclr	plink	0	-0.554242
5	134700001	134720000	no	62	17.4874	0.686338	xpclr	plink	17.495	0.711358
5	134720001	134740000	no	65	15.5854	0.552201	xpclr	plink	15.5873	0.573353
5	134740001	134760000	no	79	0.289677	-0.526544	xpclr	plink	0.289938	-0.533267
5	134760001	134780000	no	108	10.6992	0.207595	xpclr	plink	10.6144	0.213613
5	134780001	134800000	no	115	0	-0.546974	xpclr	plink	0	-0.554242
5	134800001	134820000	no	98	3.7714	-0.280993	xpclr	plink	3.7725	-0.281336
5	134820001	134840000	no	108	0	-0.546974	xpclr	plink	0	-0.554242
5	134840001	134860000	no	103	0.201347	-0.532773	xpclr	plink	0.201423	-0.53967
5	134860001	134880000	no	85	1.17434	-0.464152	xpclr	plink	1.17456	-0.469273
5	134880001	134900000	no	73	0.0249918	-0.545211	xpclr	plink	0.0250686	-0.552428
5	134900001	134920000	no	62	25.8711	1.2776	xpclr	plink	25.8062	1.3126
5	134920001	134940000	no	119	18.8393	0.781684	xpclr	plink	18.7362	0.801152
5	134940001	134960000	no	74	28.0309	1.42993	xpclr	plink	27.8562	1.4609
5	134960001	134980000	no	113	10.7739	0.212862	xpclr	plink	10.7795	0.225555
5	134980001	135000000	no	98	0.869372	-0.48566	xpclr	plink	0.86982	-0.491318
5	135000001	135020000	no	117	0.115778	-0.538808	xpclr	plink	0.115908	-0.545857
5	135020001	135040000	no	130	0	-0.546974	xpclr	plink	0	-0.554242
5	135040001	135060000	no	98	6.31331	-0.101723	xpclr	plink	6.31591	-0.0973439
5	135060001	135080000	no	98	0	-0.546974	xpclr	plink	0	-0.554242
5	135080001	135100000	no	178	0	-0.546974	xpclr	plink	0	-0.554242
5	135100001	135120000	no	236	3.56428	-0.2956	xpclr	plink	3.49593	-0.301343
5	135120001	135140000	no	213	0	-0.546974	xpclr	plink	0	-0.554242
5	135140001	135160000	no	125	0	-0.546974	xpclr	plink	0	-0.554242
5	135160001	135180000	no	137	1.40486	-0.447895	xpclr	plink	1.40511	-0.452595
5	135180001	135200000	no	123	10.4862	0.192572	xpclr	plink	10.4904	0.204639
5	135200001	135220000	no	126	3.12545	-0.326549	xpclr	plink	3.1273	-0.328011
5	135220001	135240000	no	92	13.6165	0.413342	xpclr	plink	13.6207	0.43109
5	135240001	135260000	no	152	0	-0.546974	xpclr	plink	0	-0.554242
5	135260001	135280000	no	131	0	-0.546974	xpclr	plink	0	-0.554242
5	135280001	135300000	no	137	11.9416	0.295219	xpclr	plink	11.9451	0.309875
5	135300001	135320000	no	122	0.037069	-0.544359	xpclr	plink	0.0370823	-0.551559
5	135320001	135340000	no	102	0	-0.546974	xpclr	plink	0	-0.554242
5	135340001	135360000	no	85	51.4627	3.08247	xpclr	plink	51.2986	3.15674
5	135360001	135380000	no	81	0	-0.546974	xpclr	plink	0	-0.554242
5	135380001	135400000	no	104	25.8459	1.27583	xpclr	plink	20.9498	0.961286
5	135400001	135420000	no	105	8.33015	0.0405164	xpclr	plink	8.33143	0.0484601
5	135420001	135440000	no	93	0.288762	-0.526608	xpclr	plink	0.28883	-0.533347
5	135440001	135460000	no	86	1.90288	-0.412772	xpclr	plink	1.90343	-0.416546
5	135460001	135480000	no	95	1.97462	-0.407712	xpclr	plink	1.97475	-0.411386
5	135480001	135500000	no	83	0	-0.546974	xpclr	plink	0	-0.554242
5	135500001	135520000	no	81	0	-0.546974	xpclr	plink	0	-0.554242
5	135520001	135540000	no	77	0.0258248	-0.545152	xpclr	plink	0.0259428	-0.552365
5	135540001	135560000	no	79	7.15544	-0.042331	xpclr	plink	7.15653	-0.0365325
5	135560001	135580000	no	79	4.38845	-0.237475	xpclr	plink	4.39168	-0.236544
5	135580001	135600000	no	95	0	-0.546974	xpclr	plink	0	-0.554242
5	135600001	135620000	no	61	1.68436	-0.428183	xpclr	plink	1.68478	-0.432364
5	135620001	135640000	no	131	0	-0.546974	xpclr	plink	0	-0.554242
5	135640001	135660000	no	80	0	-0.546974	xpclr	plink	0	-0.554242
5	135660001	135680000	no	92	49.0875	2.91496	xpclr	plink	49.1433	3.00082
5	135680001	135700000	no	88	7.23834	-0.0364842	xpclr	plink	7.17938	-0.03488
5	135700001	135720000	no	101	16.0079	0.581997	xpclr	plink	16.0131	0.604162
5	135720001	135740000	no	102	10.0482	0.161686	xpclr	plink	10.049	0.172711
5	135740001	135760000	no	85	40.7332	2.32576	xpclr	plink	40.6422	2.38585
5	135760001	135780000	no	80	1.42819	-0.44625	xpclr	plink	1.42919	-0.450853
5	135780001	135800000	no	95	32.6382	1.75486	xpclr	plink	32.706	1.81173
5	135800001	135820000	no	74	9.52869	0.125044	xpclr	plink	9.53337	0.13541
5	135820001	135840000	no	122	0.427485	-0.516825	xpclr	plink	0.427655	-0.523305
5	135840001	135860000	no	90	0.0272697	-0.54505	xpclr	plink	0.0272803	-0.552268
5	135860001	135880000	no	97	0.276091	-0.527502	xpclr	plink	0.276113	-0.534267
5	135880001	135900000	no	104	0	-0.546974	xpclr	plink	0	-0.554242
5	135900001	135920000	no	102	2.03725	-0.403295	xpclr	plink	2.03795	-0.406815
5	135920001	135940000	no	74	14.2237	0.456161	xpclr	plink	14.2343	0.475481
5	135940001	135960000	no	76	0	-0.546974	xpclr	plink	0	-0.554242
5	135960001	135980000	no	93	0	-0.546974	xpclr	plink	0	-0.554242
5	135980001	136000000	no	90	0.283097	-0.527008	xpclr	plink	0.283085	-0.533763
5	136000001	136020000	no	114	8.61356	0.0605041	xpclr	plink	8.61406	0.0689063
5	136020001	136040000	no	112	7.79765	0.00296115	xpclr	plink	7.80046	0.01005
5	136040001	136060000	no	98	0	-0.546974	xpclr	plink	0	-0.554242
5	136060001	136080000	no	121	0.658522	-0.500531	xpclr	plink	0.658968	-0.506571
5	136080001	136100000	no	112	4.10029	-0.257798	xpclr	plink	4.0103	-0.264133
5	136100001	136120000	no	92	27.3887	1.38464	xpclr	plink	27.8839	1.4629
5	136120001	136140000	no	93	2.85259	-0.345793	xpclr	plink	2.85291	-0.34786
5	136140001	136160000	no	76	2.67147	-0.358566	xpclr	plink	2.67161	-0.360975
5	136160001	136180000	no	93	0.129892	-0.537813	xpclr	plink	0.129957	-0.54484
5	136180001	136200000	no	116	0	-0.546974	xpclr	plink	0	-0.554242
5	136200001	136220000	no	71	27.1812	1.37	xpclr	plink	27.0489	1.4025
5	136220001	136240000	no	88	0	-0.546974	xpclr	plink	0	-0.554242
5	136240001	136260000	no	95	3.15171	-0.324697	xpclr	plink	3.15106	-0.326292
5	136260001	136280000	no	109	0	-0.546974	xpclr	plink	0	-0.554242
5	136280001	136300000	no	85	0	-0.546974	xpclr	plink	0	-0.554242
5	136300001	136320000	no	92	0	-0.546974	xpclr	plink	0	-0.554242
5	136320001	136340000	no	87	35.0965	1.92824	xpclr	plink	35.0699	1.98274
5	136340001	136360000	no	106	2.3941	-0.378128	xpclr	plink	2.39471	-0.381007
5	136360001	136380000	no	80	3.08517	-0.329389	xpclr	plink	3.08646	-0.330965
5	136380001	136400000	no	68	5.98178	-0.125104	xpclr	plink	5.9823	-0.121478
5	136400001	136420000	no	89	1.01134	-0.475648	xpclr	plink	1.01132	-0.481082
5	136420001	136440000	no	107	8.59295	0.0590503	xpclr	plink	8.60543	0.0682816
5	136440001	136460000	no	102	1.26636	-0.457662	xpclr	plink	1.26672	-0.462606
5	136460001	136480000	no	87	16.784	0.63673	xpclr	plink	16.7897	0.660335
5	136480001	136500000	no	105	13.2008	0.384024	xpclr	plink	13.0948	0.393044
5	136500001	136520000	no	106	0.0315972	-0.544745	xpclr	plink	0.0315995	-0.551956
5	136520001	136540000	no	105	4.93464	-0.198954	xpclr	plink	4.93554	-0.197201
5	136540001	136560000	no	115	0.133689	-0.537545	xpclr	plink	0.13385	-0.544559
5	136560001	136580000	no	111	0	-0.546974	xpclr	plink	0	-0.554242
5	136580001	136600000	no	100	0	-0.546974	xpclr	plink	0	-0.554242
5	136600001	136620000	no	104	11.5477	0.267436	xpclr	plink	11.5503	0.281317
5	136620001	136640000	no	107	6.82547	-0.0656022	xpclr	plink	6.82541	-0.060486
5	136640001	136660000	no	89	1.73548	-0.424578	xpclr	plink	1.73634	-0.428633
5	136660001	136680000	no	75	0.934136	-0.481093	xpclr	plink	0.934179	-0.486662
5	136680001	136700000	no	107	0	-0.546974	xpclr	plink	0	-0.554242
5	136700001	136720000	no	91	9.24813	0.105257	xpclr	plink	9.17165	0.109242
5	136720001	136740000	no	75	0	-0.546974	xpclr	plink	0	-0.554242
5	136740001	136760000	no	116	0.157296	-0.53588	xpclr	plink	0.157294	-0.542863
5	136760001	136780000	no	96	0.957259	-0.479462	xpclr	plink	0.957942	-0.484943
5	136780001	136800000	no	90	9.31236	0.109787	xpclr	plink	9.27687	0.116854
5	136800001	136820000	no	72	0.0397188	-0.544172	xpclr	plink	0.0399029	-0.551355
5	136820001	136840000	no	73	3.78624	-0.279946	xpclr	plink	3.78737	-0.28026
5	136840001	136860000	no	82	18.5477	0.761115	xpclr	plink	17.6579	0.723146
5	136860001	136880000	no	141	0	-0.546974	xpclr	plink	0	-0.554242
5	136880001	136900000	no	106	3.15144	-0.324716	xpclr	plink	3.1517	-0.326245
5	136900001	136920000	no	96	2.55702	-0.366638	xpclr	plink	2.55744	-0.369234
5	136920001	136940000	no	98	7.73237	-0.00164255	xpclr	plink	7.64684	-0.00106298
5	136940001	136960000	no	80	0	-0.546974	xpclr	plink	0	-0.554242
5	136960001	136980000	no	118	2.01597	-0.404796	xpclr	plink	2.01649	-0.408367
5	136980001	137000000	no	75	0.0631923	-0.542517	xpclr	plink	0.0632491	-0.549666
5	137000001	137020000	no	107	3.20688	-0.320806	xpclr	plink	3.20766	-0.322197
5	137020001	137040000	no	102	15.0068	0.511393	xpclr	plink	15.0104	0.53162
5	137040001	137060000	no	46	7.4548	-0.0212182	xpclr	plink	7.38042	-0.0203366
5	137060001	137080000	no	46	35.3404	1.94544	xpclr	plink	35.1461	1.98825
5	137080001	137100000	no	62	43.7542	2.53882	xpclr	plink	43.7605	2.61143
5	137100001	137120000	no	60	7.50489	-0.0176857	xpclr	plink	7.50729	-0.0111583
5	137120001	137140000	no	72	0	-0.546974	xpclr	plink	0	-0.554242
5	137140001	137160000	no	47	0.0174779	-0.545741	xpclr	plink	0.0175008	-0.552975
5	137160001	137180000	no	55	6.97949	-0.0547397	xpclr	plink	6.98089	-0.0492386
5	137180001	137200000	no	50	5.24805	-0.176851	xpclr	plink	5.26674	-0.173241
5	137200001	137220000	no	63	8.36649	0.0430792	xpclr	plink	8.36918	0.0511914
5	137220001	137240000	no	75	17.7946	0.708004	xpclr	plink	17.7466	0.729557
5	137240001	137260000	no	88	0	-0.546974	xpclr	plink	0	-0.554242
5	137260001	137280000	no	83	14.9505	0.507422	xpclr	plink	14.9577	0.527809
5	137280001	137300000	no	88	0	-0.546974	xpclr	plink	0	-0.554242
5	137300001	137320000	no	112	21.6534	0.980151	xpclr	plink	17.9011	0.740735
5	137320001	137340000	no	91	47.2575	2.78589	xpclr	plink	47.2663	2.86504
5	137340001	137360000	no	85	7.92459	0.0119134	xpclr	plink	7.92519	0.019073
5	137360001	137380000	no	90	0	-0.546974	xpclr	plink	0	-0.554242
5	137380001	137400000	no	98	0	-0.546974	xpclr	plink	0	-0.554242
5	137400001	137420000	no	108	0	-0.546974	xpclr	plink	0	-0.554242
5	137420001	137440000	no	81	3.15062	-0.324774	xpclr	plink	3.15097	-0.326298
5	137440001	137460000	no	87	0.276235	-0.527492	xpclr	plink	0.276531	-0.534237
5	137460001	137480000	no	86	0.557381	-0.507664	xpclr	plink	0.557556	-0.513907
5	137480001	137500000	no	59	0	-0.546974	xpclr	plink	0	-0.554242
5	137500001	137520000	no	74	0.577472	-0.506247	xpclr	plink	0.578035	-0.512426
5	137520001	137540000	no	72	29.3124	1.52031	xpclr	plink	29.1832	1.55689
5	137540001	137560000	no	94	0	-0.546974	xpclr	plink	0	-0.554242
5	137560001	137580000	no	97	1.56288	-0.43675	xpclr	plink	1.5632	-0.441159
5	137580001	137600000	no	99	3.06705	-0.330668	xpclr	plink	3.06741	-0.332343
5	137600001	137620000	no	77	52.9884	3.19007	xpclr	plink	52.9853	3.27876
5	137620001	137640000	no	90	6.65049	-0.0779434	xpclr	plink	6.65505	-0.0728099
5	137640001	137660000	no	75	0	-0.546974	xpclr	plink	0	-0.554242
5	137660001	137680000	no	90	8.95427	0.0845329	xpclr	plink	8.95869	0.0938369
5	137680001	137700000	no	73	39.9837	2.2729	xpclr	plink	40.1113	2.34744
5	137700001	137720000	no	83	30.4262	1.59885	xpclr	plink	30.3149	1.63876
5	137720001	137740000	no	88	9.36776	0.113694	xpclr	plink	9.36871	0.123498
5	137740001	137760000	no	114	0.0819234	-0.541196	xpclr	plink	0.0824404	-0.548278
5	137760001	137780000	no	90	5.10176	-0.187168	xpclr	plink	5.10208	-0.185153
5	137780001	137800000	no	100	8.55485	0.0563636	xpclr	plink	8.55297	0.0644872
5	137800001	137820000	no	77	0.0640777	-0.542454	xpclr	plink	0.0643104	-0.549589
5	137820001	137840000	no	95	6.04855	-0.120396	xpclr	plink	6.05014	-0.11657
5	137840001	137860000	no	84	0.818632	-0.489239	xpclr	plink	0.818828	-0.495007
5	137860001	137880000	no	102	28.4187	1.45728	xpclr	plink	27.3395	1.42352
5	137880001	137900000	no	78	0.254466	-0.529027	xpclr	plink	0.254538	-0.535828
5	137900001	137920000	no	86	19.9217	0.858017	xpclr	plink	19.8026	0.878292
5	137920001	137940000	no	93	10.9301	0.223876	xpclr	plink	10.9339	0.236724
5	137940001	137960000	no	90	0.0747157	-0.541704	xpclr	plink	0.0750337	-0.548814
5	137960001	137980000	no	116	4.00641	-0.264419	xpclr	plink	3.91309	-0.271165
5	137980001	138000000	no	95	0.185382	-0.533899	xpclr	plink	0.185551	-0.540819
5	138000001	138020000	no	94	8.69589	0.0663106	xpclr	plink	8.55243	0.0644479
5	138020001	138040000	no	84	6.05149	-0.120188	xpclr	plink	6.05427	-0.116271
5	138040001	138060000	no	77	0	-0.546974	xpclr	plink	0	-0.554242
5	138060001	138080000	no	94	6.77196	-0.0693763	xpclr	plink	6.77815	-0.0639053
5	138080001	138100000	no	87	21.3792	0.96081	xpclr	plink	20.4908	0.928079
5	138100001	138120000	no	103	3.97586	-0.266573	xpclr	plink	3.90276	-0.271913
5	138120001	138140000	no	82	0	-0.546974	xpclr	plink	0	-0.554242
5	138140001	138160000	no	97	11.7983	0.285107	xpclr	plink	11.8012	0.299467
5	138160001	138180000	no	85	15.1796	0.523579	xpclr	plink	15.0963	0.537836
5	138180001	138200000	no	74	9.34141	0.111836	xpclr	plink	9.25118	0.114996
5	138200001	138220000	no	69	12.0175	0.300568	xpclr	plink	11.8685	0.304336
5	138220001	138240000	no	63	0.726829	-0.495713	xpclr	plink	0.727911	-0.501584
5	138240001	138260000	no	93	0	-0.546974	xpclr	plink	0	-0.554242
5	138260001	138280000	no	92	49.1928	2.92238	xpclr	plink	49.0624	2.99497
5	138280001	138300000	no	65	0	-0.546974	xpclr	plink	0	-0.554242
5	138300001	138320000	no	65	17.1859	0.665072	xpclr	plink	17.0041	0.675848
5	138320001	138340000	no	48	5.91665	-0.129697	xpclr	plink	5.91911	-0.126049
5	138340001	138360000	no	53	29.2575	1.51643	xpclr	plink	29.0674	1.54851
5	138360001	138380000	no	58	1.72791	-0.425111	xpclr	plink	1.72854	-0.429198
5	138380001	138400000	no	80	0	-0.546974	xpclr	plink	0	-0.554242
5	138400001	138420000	no	76	0.718889	-0.496273	xpclr	plink	0.719125	-0.502219
5	138420001	138440000	no	68	4.82507	-0.206682	xpclr	plink	4.79961	-0.207034
5	138440001	138460000	no	65	0	-0.546974	xpclr	plink	0	-0.554242
5	138460001	138480000	no	58	0.515514	-0.510617	xpclr	plink	0.515606	-0.516942
5	138480001	138500000	no	88	65.3092	4.05901	xpclr	plink	65.2752	4.16781
5	138500001	138520000	no	82	0	-0.546974	xpclr	plink	0	-0.554242
5	138520001	138540000	no	48	0.0234182	-0.545322	xpclr	plink	0.0234926	-0.552542
5	138540001	138560000	no	90	0	-0.546974	xpclr	plink	0	-0.554242
5	138560001	138580000	no	70	0	-0.546974	xpclr	plink	0	-0.554242
5	138580001	138600000	no	56	0	-0.546974	xpclr	plink	0	-0.554242
5	138600001	138620000	no	65	34.545	1.88934	xpclr	plink	34.5544	1.94545
5	138620001	138640000	no	50	10.4716	0.191544	xpclr	plink	10.4745	0.20349
5	138640001	138660000	no	55	29.5895	1.53985	xpclr	plink	29.5914	1.58643
5	138660001	138680000	no	65	17.0761	0.65733	xpclr	plink	17.0848	0.681688
5	138680001	138700000	no	64	25.2358	1.2328	xpclr	plink	25.2393	1.27159
5	138700001	138720000	no	68	6.88495	-0.0614077	xpclr	plink	6.88634	-0.0560785
5	138720001	138740000	no	60	30.4752	1.60231	xpclr	plink	31.55	1.72811
5	138740001	138760000	no	47	0.860354	-0.486296	xpclr	plink	0.860298	-0.492007
5	138760001	138780000	no	54	0	-0.546974	xpclr	plink	0	-0.554242
5	138780001	138800000	no	21	10.6121	0.201449	xpclr	plink	10.6147	0.213635
5	138840001	138860000	no	63	4.36753	-0.23895	xpclr	plink	4.30828	-0.242578
5	138860001	138880000	no	86	0	-0.546974	xpclr	plink	0	-0.554242
5	138880001	138900000	no	69	45.7923	2.68256	xpclr	plink	45.5326	2.73962
5	138900001	138920000	no	90	0	-0.546974	xpclr	plink	0	-0.554242
5	138920001	138940000	no	91	9.26911	0.106737	xpclr	plink	9.26986	0.116347
5	138940001	138960000	no	77	0.102291	-0.539759	xpclr	plink	0.102425	-0.546832
5	138960001	138980000	no	74	0	-0.546974	xpclr	plink	0	-0.554242
5	138980001	139000000	no	69	79.013	5.02547	xpclr	plink	78.9456	5.15674
5	139000001	139020000	no	62	5.57741	-0.153623	xpclr	plink	5.57835	-0.150699
5	139020001	139040000	no	53	30.1831	1.58171	xpclr	plink	30.186	1.62943
5	139040001	139060000	no	82	0.340807	-0.522938	xpclr	plink	0.341018	-0.529572
5	139060001	139080000	no	76	18.1268	0.731429	xpclr	plink	18.0223	0.749503
5	139080001	139100000	no	62	0.839962	-0.487735	xpclr	plink	0.840564	-0.493434
5	139100001	139120000	no	60	10.5425	0.196544	xpclr	plink	10.5442	0.208533
5	139120001	139140000	no	65	6.8936	-0.0607974	xpclr	plink	6.89534	-0.0554272
5	139140001	139160000	no	85	6.33685	-0.100062	xpclr	plink	6.34024	-0.0955839
5	139160001	139180000	no	83	16.842	0.640819	xpclr	plink	16.8448	0.664328
5	139180001	139200000	no	65	8.62365	0.0612154	xpclr	plink	8.62496	0.0696949
5	139200001	139220000	no	82	3.93194	-0.269671	xpclr	plink	3.93322	-0.269709
5	139220001	139240000	no	69	88.7429	5.71168	xpclr	plink	89.3389	5.90861
5	139240001	139260000	no	65	0.0765801	-0.541573	xpclr	plink	0.0767745	-0.548688
5	139260001	139280000	no	74	41.0244	2.3463	xpclr	plink	40.8614	2.4017
5	139280001	139300000	no	62	0.0117217	-0.546147	xpclr	plink	0.011727	-0.553393
5	139300001	139320000	no	57	0.29948	-0.525853	xpclr	plink	0.299559	-0.532571
5	139320001	139340000	no	88	7.82263	0.00472286	xpclr	plink	7.82473	0.0118055
5	139340001	139360000	no	72	0	-0.546974	xpclr	plink	0	-0.554242
5	139360001	139380000	no	84	4.98455	-0.195434	xpclr	plink	4.98667	-0.193502
5	139380001	139400000	no	89	0.391535	-0.51936	xpclr	plink	0.391531	-0.525918
5	139400001	139420000	no	74	2.60841	-0.363013	xpclr	plink	2.6101	-0.365425
5	139420001	139440000	no	76	33.6359	1.82523	xpclr	plink	33.3257	1.85656
5	139440001	139460000	no	50	0	-0.546974	xpclr	plink	0	-0.554242
5	139460001	139480000	no	58	0	-0.546974	xpclr	plink	0	-0.554242
5	139480001	139500000	no	33	25.205	1.23062	xpclr	plink	25.2062	1.26919
5	139500001	139520000	no	45	55.5847	3.37317	xpclr	plink	55.6485	3.47141
5	139520001	139540000	no	67	1.33064	-0.453129	xpclr	plink	1.33145	-0.457923
5	139540001	139560000	no	77	7.33592	-0.0296028	xpclr	plink	7.33791	-0.0234112
5	139560001	139580000	no	74	9.31079	0.109676	xpclr	plink	9.26794	0.116208
5	139580001	139600000	no	60	2.04319	-0.402876	xpclr	plink	2.044	-0.406377
5	139600001	139620000	no	75	6.42304	-0.0939844	xpclr	plink	6.42451	-0.0894876
5	139620001	139640000	no	73	0.443143	-0.515721	xpclr	plink	0.444586	-0.52208
5	139640001	139660000	no	74	10.3354	0.181939	xpclr	plink	10.3375	0.193579
5	139660001	139680000	no	55	14.3872	0.467697	xpclr	plink	14.4179	0.488763
5	139680001	139700000	no	65	0.780573	-0.491923	xpclr	plink	0.78059	-0.497773
5	139700001	139720000	no	83	0	-0.546974	xpclr	plink	0	-0.554242
5	139720001	139740000	no	54	19.1253	0.801852	xpclr	plink	18.9422	0.81605
5	139740001	139760000	no	60	21.9732	1.0027	xpclr	plink	21.9768	1.03558
5	139760001	139780000	no	49	0	-0.546974	xpclr	plink	0	-0.554242
5	139780001	139800000	no	58	0	-0.546974	xpclr	plink	0	-0.554242
5	139800001	139820000	no	78	0	-0.546974	xpclr	plink	0	-0.554242
5	139820001	139840000	no	52	16.5246	0.618436	xpclr	plink	16.8855	0.667266
5	139840001	139860000	no	45	16.1953	0.595213	xpclr	plink	16.1976	0.617502
5	139860001	139880000	no	51	17.9814	0.721176	xpclr	plink	17.9837	0.746713
5	139880001	139900000	no	62	3.4608	-0.302898	xpclr	plink	3.46195	-0.303802
5	139900001	139920000	no	41	26.6147	1.33005	xpclr	plink	26.6221	1.37162
5	139920001	139940000	no	79	0.12759	-0.537975	xpclr	plink	0.127775	-0.544998
5	139940001	139960000	no	63	0.0529422	-0.54324	xpclr	plink	0.0529803	-0.550409
5	139960001	139980000	no	63	4.70999	-0.214798	xpclr	plink	4.71104	-0.213442
5	139980001	140000000	no	85	24.1335	1.15506	xpclr	plink	24.1392	1.192
5	140000001	140020000	no	114	10.3905	0.185823	xpclr	plink	10.4053	0.198483
5	140020001	140040000	no	96	5.11371	-0.186325	xpclr	plink	5.11477	-0.184235
5	140040001	140060000	no	83	1.67169	-0.429076	xpclr	plink	1.67287	-0.433225
5	140060001	140080000	no	87	9.52644	0.124886	xpclr	plink	9.53126	0.135257
5	140080001	140100000	no	101	0	-0.546974	xpclr	plink	0	-0.554242
5	140100001	140120000	no	117	0	-0.546974	xpclr	plink	0	-0.554242
5	140120001	140140000	no	127	1.24877	-0.458903	xpclr	plink	1.24867	-0.463912
5	140140001	140160000	no	84	17.9199	0.716839	xpclr	plink	17.9253	0.742491
5	140160001	140180000	no	82	0.225622	-0.531061	xpclr	plink	0.225626	-0.53792
5	140180001	140200000	no	104	17.4294	0.682248	xpclr	plink	17.2946	0.69686
5	140200001	140220000	no	79	0	-0.546974	xpclr	plink	0	-0.554242
5	140220001	140240000	no	111	14.4033	0.46883	xpclr	plink	14.4076	0.488012
5	140240001	140260000	no	111	14.63	0.48482	xpclr	plink	14.5084	0.495304
5	140260001	140280000	no	97	0.512359	-0.510839	xpclr	plink	0.512749	-0.517149
5	140280001	140300000	no	105	8.90951	0.0813761	xpclr	plink	8.9081	0.0901774
5	140300001	140320000	no	126	8.37894	0.0439574	xpclr	plink	8.18582	0.037927
5	140320001	140340000	no	158	0	-0.546974	xpclr	plink	0	-0.554242
5	140340001	140360000	no	62	0.174972	-0.534634	xpclr	plink	0.175073	-0.541577
5	140360001	140380000	no	56	0	-0.546974	xpclr	plink	0	-0.554242
5	140380001	140400000	no	56	52.8361	3.17933	xpclr	plink	52.6703	3.25597
5	140400001	140420000	no	74	12.9769	0.36823	xpclr	plink	12.9779	0.384592
5	140420001	140440000	no	80	34.2082	1.86558	xpclr	plink	34.2122	1.9207
5	140440001	140460000	no	73	0	-0.546974	xpclr	plink	0	-0.554242
5	140460001	140480000	no	95	3.93404	-0.269523	xpclr	plink	3.93549	-0.269545
5	140480001	140500000	no	82	7.04994	-0.0497716	xpclr	plink	7.05313	-0.0440128
5	140500001	140520000	no	84	98.8799	6.4266	xpclr	plink	98.3563	6.56093
5	140520001	140540000	no	135	1.17644	-0.464004	xpclr	plink	1.18003	-0.468877
5	140540001	140560000	no	107	1.85906	-0.415862	xpclr	plink	1.85991	-0.419694
5	140560001	140580000	no	149	1.61393	-0.43315	xpclr	plink	1.61437	-0.437457
5	140580001	140600000	no	124	0	-0.546974	xpclr	plink	0	-0.554242
5	140600001	140620000	no	121	7.69492	-0.00428383	xpclr	plink	7.69563	0.00246605
5	140620001	140640000	no	96	19.3934	0.820758	xpclr	plink	19.3962	0.848894
5	140640001	140660000	no	93	0.0140505	-0.545983	xpclr	plink	0.0140398	-0.553226
5	140660001	140680000	no	88	15.4782	0.544635	xpclr	plink	15.479	0.565523
5	140680001	140700000	no	113	0	-0.546974	xpclr	plink	0	-0.554242
5	140700001	140720000	no	88	0	-0.546974	xpclr	plink	0	-0.554242
5	140720001	140740000	no	90	29.399	1.52641	xpclr	plink	29.33	1.56751
5	140740001	140760000	no	93	28.3551	1.45279	xpclr	plink	28.2815	1.49166
5	140760001	140780000	no	108	78.3949	4.98189	xpclr	plink	78.2526	5.10661
5	140780001	140800000	no	85	0	-0.546974	xpclr	plink	0	-0.554242
5	140800001	140820000	no	113	14.5087	0.476263	xpclr	plink	14.5275	0.49669
5	140820001	140840000	no	104	0	-0.546974	xpclr	plink	0	-0.554242
5	140840001	140860000	no	117	0	-0.546974	xpclr	plink	0	-0.554242
5	140860001	140880000	no	91	2.66457	-0.359053	xpclr	plink	2.66766	-0.361261
5	140880001	140900000	no	98	7.40836	-0.0244936	xpclr	plink	7.33142	-0.0238809
5	140900001	140920000	no	83	16.5631	0.621152	xpclr	plink	16.5651	0.644093
5	140920001	140940000	no	90	8.14984	0.0277999	xpclr	plink	8.15316	0.0355642
5	140940001	140960000	no	72	40.1458	2.28434	xpclr	plink	40.0398	2.34227
5	140960001	140980000	no	85	1.57664	-0.43578	xpclr	plink	1.57879	-0.440031
5	140980001	141000000	no	90	0.0227778	-0.545367	xpclr	plink	0.023703	-0.552527
5	141000001	141020000	no	89	13.9057	0.433737	xpclr	plink	13.9084	0.4519
5	141020001	141040000	no	112	23.6119	1.11827	xpclr	plink	23.6172	1.15424
5	141040001	141060000	no	101	0.267898	-0.52808	xpclr	plink	0.267901	-0.534861
5	141060001	141080000	no	126	11.9684	0.297104	xpclr	plink	11.9741	0.311972
5	141080001	141100000	no	126	6.69043	-0.0751264	xpclr	plink	6.69143	-0.0701783
5	141100001	141120000	no	107	10.8774	0.220165	xpclr	plink	10.8788	0.232741
5	141120001	141140000	no	111	1.29668	-0.455524	xpclr	plink	1.29787	-0.460353
5	141140001	141160000	no	109	0	-0.546974	xpclr	plink	0	-0.554242
5	141160001	141180000	no	119	4.00281	-0.264673	xpclr	plink	4.00358	-0.264619
5	141180001	141200000	no	120	0.122099	-0.538362	xpclr	plink	0.122195	-0.545402
5	141200001	141220000	no	147	0	-0.546974	xpclr	plink	0	-0.554242
5	141220001	141240000	no	85	0.946995	-0.480186	xpclr	plink	0.947199	-0.48572
5	141240001	141260000	no	65	11.4083	0.257606	xpclr	plink	11.4199	0.271884
5	141260001	141280000	no	127	0.0812396	-0.541244	xpclr	plink	0.0813405	-0.548357
5	141280001	141300000	no	96	9.88849	0.150419	xpclr	plink	9.9014	0.162033
5	141300001	141320000	no	85	42.6604	2.46168	xpclr	plink	42.6526	2.53128
5	141320001	141340000	no	78	8.66031	0.0638007	xpclr	plink	8.66607	0.0726685
5	141340001	141360000	no	92	0	-0.546974	xpclr	plink	0	-0.554242
5	141360001	141380000	no	149	2.12892	-0.39683	xpclr	plink	2.12921	-0.400213
5	141380001	141400000	no	103	0	-0.546974	xpclr	plink	0	-0.554242
5	141400001	141420000	no	142	4.13388	-0.255429	xpclr	plink	4.13468	-0.255136
5	141420001	141440000	no	104	0.712664	-0.496712	xpclr	plink	0.713065	-0.502658
5	141440001	141460000	no	107	1.19667	-0.462578	xpclr	plink	1.19679	-0.467665
5	141460001	141480000	no	127	5.1967	-0.180472	xpclr	plink	5.19921	-0.178127
5	141480001	141500000	no	131	0	-0.546974	xpclr	plink	0	-0.554242
5	141500001	141520000	no	131	5.03886	-0.191605	xpclr	plink	5.04218	-0.189487
5	141520001	141540000	no	118	0.261848	-0.528507	xpclr	plink	0.262724	-0.535236
5	141540001	141560000	no	111	9.85845	0.148301	xpclr	plink	9.85959	0.159009
5	141560001	141580000	no	140	4.18113	-0.252096	xpclr	plink	4.18301	-0.25164
5	141580001	141600000	no	155	0.130527	-0.537768	xpclr	plink	0.131157	-0.544754
5	141600001	141620000	no	111	14.4541	0.472411	xpclr	plink	14.4564	0.491547
5	141620001	141640000	no	105	22.6862	1.05299	xpclr	plink	22.6828	1.08665
5	141640001	141660000	no	126	8.27764	0.036813	xpclr	plink	8.11415	0.0327423
5	141660001	141680000	no	95	0	-0.546974	xpclr	plink	0	-0.554242
5	141680001	141700000	no	96	0	-0.546974	xpclr	plink	0	-0.554242
5	141700001	141720000	no	117	0	-0.546974	xpclr	plink	0	-0.554242
5	141720001	141740000	no	112	0.0541728	-0.543153	xpclr	plink	0.0542469	-0.550317
5	141740001	141760000	no	132	10.1208	0.166806	xpclr	plink	10.1208	0.177908
5	141760001	141780000	no	120	8.48181	0.0512117	xpclr	plink	8.48134	0.059305
5	141780001	141800000	no	124	0	-0.546974	xpclr	plink	0	-0.554242
5	141800001	141820000	no	123	0	-0.546974	xpclr	plink	0	-0.554242
5	141820001	141840000	no	116	2.60192	-0.363471	xpclr	plink	2.60203	-0.366009
5	141840001	141860000	no	129	1.36334	-0.450823	xpclr	plink	1.36447	-0.455535
5	141860001	141880000	no	122	12.12	0.307799	xpclr	plink	12.1208	0.322589
5	141880001	141900000	no	94	8.63405	0.0619486	xpclr	plink	8.63568	0.0704705
5	141900001	141920000	no	123	0	-0.546974	xpclr	plink	0	-0.554242
5	141920001	141940000	no	117	0	-0.546974	xpclr	plink	0	-0.554242
5	141940001	141960000	no	107	1.43123	-0.446035	xpclr	plink	1.43187	-0.450659
5	141960001	141980000	no	107	1.85555	-0.41611	xpclr	plink	1.85661	-0.419933
5	141980001	142000000	no	171	0	-0.546974	xpclr	plink	0	-0.554242
5	142000001	142020000	no	108	0.768469	-0.492777	xpclr	plink	0.768662	-0.498636
5	142020001	142040000	no	119	0	-0.546974	xpclr	plink	0	-0.554242
5	142040001	142060000	no	109	0.0100889	-0.546262	xpclr	plink	0.0100716	-0.553513
5	142060001	142080000	no	111	0	-0.546974	xpclr	plink	0	-0.554242
5	142080001	142100000	no	154	17.7797	0.706953	xpclr	plink	17.7688	0.731165
5	142100001	142120000	no	136	0	-0.546974	xpclr	plink	0	-0.554242
5	142120001	142140000	no	96	0.0511566	-0.543366	xpclr	plink	0.0511627	-0.55054
5	142140001	142160000	no	106	8.65335	0.0633098	xpclr	plink	8.46243	0.0579367
5	142160001	142180000	no	107	4.56687	-0.224892	xpclr	plink	4.56961	-0.223672
5	142180001	142200000	no	106	0	-0.546974	xpclr	plink	0	-0.554242
5	142200001	142220000	no	87	0.0127438	-0.546075	xpclr	plink	0.012743	-0.55332
5	142220001	142240000	no	92	0.616906	-0.503466	xpclr	plink	0.617007	-0.509607
5	142240001	142260000	no	85	28.2822	1.44765	xpclr	plink	28.2788	1.49147
5	142260001	142280000	no	87	2.24566	-0.388597	xpclr	plink	2.24775	-0.391638
5	142280001	142300000	no	79	3.28962	-0.314971	xpclr	plink	3.29234	-0.316071
5	142300001	142320000	no	101	0.734543	-0.495169	xpclr	plink	0.734666	-0.501095
5	142320001	142340000	no	84	2.2943	-0.385166	xpclr	plink	2.29527	-0.3882
5	142340001	142360000	no	112	3.5615	-0.295796	xpclr	plink	3.56251	-0.296527
5	142360001	142380000	no	120	0	-0.546974	xpclr	plink	0	-0.554242
5	142380001	142400000	no	96	15.2391	0.527774	xpclr	plink	15.241	0.548306
5	142400001	142420000	no	123	1.62889	-0.432095	xpclr	plink	1.62892	-0.436404
5	142420001	142440000	no	93	10.1043	0.165637	xpclr	plink	10.1116	0.177238
5	142440001	142460000	no	73	4.31452	-0.242689	xpclr	plink	4.31462	-0.242119
5	142460001	142480000	no	98	0.889753	-0.484223	xpclr	plink	0.889756	-0.489876
5	142480001	142500000	no	97	0	-0.546974	xpclr	plink	0	-0.554242
5	142500001	142520000	no	100	3.91612	-0.270786	xpclr	plink	3.91793	-0.270816
5	142520001	142540000	no	98	0	-0.546974	xpclr	plink	0	-0.554242
5	142540001	142560000	no	96	0.389985	-0.51947	xpclr	plink	0.390091	-0.526022
5	142560001	142580000	no	72	165.368	11.1157	xpclr	plink	165.373	11.409
5	142580001	142600000	no	71	0.0208308	-0.545504	xpclr	plink	0.0211265	-0.552713
5	142600001	142620000	no	67	7.71409	-0.00293185	xpclr	plink	7.71652	0.00397753
5	142620001	142640000	no	85	12.2442	0.316556	xpclr	plink	12.2482	0.331802
5	142640001	142660000	no	53	8.16978	0.0292063	xpclr	plink	8.17082	0.0368418
5	142660001	142680000	no	60	11.6964	0.277924	xpclr	plink	11.6876	0.291248
5	142680001	142700000	no	63	8.51467	0.0535293	xpclr	plink	8.51725	0.0619027
5	142700001	142720000	no	70	19.5068	0.82876	xpclr	plink	19.5117	0.857252
5	142720001	142740000	no	52	1.39116	-0.448861	xpclr	plink	1.39238	-0.453515
5	142740001	142760000	no	57	0.0634629	-0.542498	xpclr	plink	0.0636432	-0.549638
5	142760001	142780000	no	58	37.0555	2.06639	xpclr	plink	36.8358	2.11049
5	142780001	142800000	no	69	6.7197	-0.0730618	xpclr	plink	6.72193	-0.0679723
5	142800001	142820000	no	86	6.03472	-0.121371	xpclr	plink	6.03691	-0.117527
5	142820001	142840000	no	79	0	-0.546974	xpclr	plink	0	-0.554242
5	142840001	142860000	no	105	0.740706	-0.494735	xpclr	plink	0.740776	-0.500653
5	142860001	142880000	no	95	0	-0.546974	xpclr	plink	0	-0.554242
5	142880001	142900000	no	102	23.4366	1.10591	xpclr	plink	23.4399	1.14142
5	142900001	142920000	no	113	9.08238	0.0935677	xpclr	plink	9.07486	0.102241
5	142920001	142940000	no	96	2.22704	-0.38991	xpclr	plink	2.23124	-0.392832
5	142940001	142960000	no	99	9.93282	0.153546	xpclr	plink	9.93665	0.164583
5	142960001	142980000	no	90	0	-0.546974	xpclr	plink	0	-0.554242
5	142980001	143000000	no	85	25.3937	1.24394	xpclr	plink	25.3995	1.28318
5	143000001	143020000	no	121	6.7758	-0.0691056	xpclr	plink	6.78233	-0.0636026
5	143020001	143040000	no	101	6.72865	-0.0724305	xpclr	plink	6.73089	-0.0673236
5	143040001	143060000	no	114	4.01216	-0.264013	xpclr	plink	4.01424	-0.263849
5	143060001	143080000	no	109	6.94017	-0.0575132	xpclr	plink	6.94197	-0.0520543
5	143080001	143100000	no	110	0	-0.546974	xpclr	plink	0	-0.554242
5	143100001	143120000	no	120	0	-0.546974	xpclr	plink	0	-0.554242
5	143120001	143140000	no	111	2.25764	-0.387752	xpclr	plink	2.25791	-0.390902
5	143140001	143160000	no	115	5.28176	-0.174474	xpclr	plink	5.28296	-0.172068
5	143160001	143180000	no	149	7.13351	-0.0438775	xpclr	plink	7.1342	-0.0381482
5	143180001	143200000	no	120	0.0193689	-0.545608	xpclr	plink	0.0194332	-0.552836
5	143200001	143220000	no	88	0	-0.546974	xpclr	plink	0	-0.554242
5	143220001	143240000	no	122	0	-0.546974	xpclr	plink	0	-0.554242
5	143240001	143260000	no	90	0	-0.546974	xpclr	plink	0	-0.554242
5	143260001	143280000	no	106	22.5978	1.04675	xpclr	plink	21.4296	0.995989
5	143280001	143300000	no	96	2.86886	-0.344645	xpclr	plink	2.86946	-0.346662
5	143300001	143320000	no	91	8.76544	0.0712153	xpclr	plink	8.69684	0.0748945
5	143320001	143340000	no	137	12.0121	0.30019	xpclr	plink	11.9846	0.312731
5	143340001	143360000	no	129	0	-0.546974	xpclr	plink	0	-0.554242
5	143360001	143380000	no	129	4.74008	-0.212676	xpclr	plink	4.74108	-0.211268
5	143380001	143400000	no	134	11.5773	0.269526	xpclr	plink	11.5873	0.283995
5	143400001	143420000	no	110	5.04182	-0.191396	xpclr	plink	5.04638	-0.189182
5	143420001	143440000	no	102	2.2225	-0.39023	xpclr	plink	2.22467	-0.393307
5	143440001	143460000	no	88	0	-0.546974	xpclr	plink	0	-0.554242
5	143460001	143480000	no	110	9.98909	0.157514	xpclr	plink	9.91254	0.162839
5	143480001	143500000	no	91	0	-0.546974	xpclr	plink	0	-0.554242
5	143500001	143520000	no	83	8.20051	0.0313729	xpclr	plink	8.20368	0.0392192
5	143520001	143540000	no	113	0.133044	-0.537591	xpclr	plink	0.133179	-0.544607
5	143540001	143560000	no	94	0	-0.546974	xpclr	plink	0	-0.554242
5	143560001	143580000	no	93	0.241109	-0.529969	xpclr	plink	0.241211	-0.536792
5	143580001	143600000	no	81	8.90013	0.0807147	xpclr	plink	8.76294	0.0796761
5	143600001	143620000	no	75	8.72261	0.0681948	xpclr	plink	8.73035	0.0773186
5	143620001	143640000	no	95	26.0495	1.29019	xpclr	plink	25.9279	1.3214
5	143640001	143660000	no	68	3.63824	-0.290384	xpclr	plink	3.64244	-0.290745
5	143660001	143680000	no	79	0	-0.546974	xpclr	plink	0	-0.554242
5	143680001	143700000	no	85	0.147737	-0.536554	xpclr	plink	0.147972	-0.543537
5	143700001	143720000	no	99	5.68501	-0.146034	xpclr	plink	5.68697	-0.142842
5	143720001	143740000	no	89	4.57699	-0.224178	xpclr	plink	4.57989	-0.222929
5	143740001	143760000	no	80	0.696305	-0.497866	xpclr	plink	0.696306	-0.50387
5	143760001	143780000	no	68	0	-0.546974	xpclr	plink	0	-0.554242
5	143780001	143800000	no	43	32.6205	1.75361	xpclr	plink	25.6311	1.29993
5	143800001	143820000	no	41	46.1711	2.70928	xpclr	plink	45.2691	2.72056
5	143820001	143840000	no	38	37.669	2.10966	xpclr	plink	37.6712	2.17092
5	143840001	143860000	no	69	8.48177	0.0512091	xpclr	plink	8.48858	0.059829
5	143860001	143880000	no	84	28.3061	1.44933	xpclr	plink	28.3137	1.494
5	143880001	143900000	no	77	91.5217	5.90766	xpclr	plink	97.6201	6.50767
5	143900001	143920000	no	127	16.7551	0.634694	xpclr	plink	16.7799	0.659626
5	143920001	143940000	no	112	3.60246	-0.292907	xpclr	plink	3.60317	-0.293586
5	143940001	143960000	no	100	18.6167	0.76598	xpclr	plink	18.5554	0.788068
5	143960001	143980000	no	113	7.42349	-0.0234265	xpclr	plink	7.42314	-0.017246
5	143980001	144000000	no	88	1.43582e-05	-0.546973	xpclr	plink	1.40426e-05	-0.554241
5	144000001	144020000	no	111	0.102706	-0.53973	xpclr	plink	0.102864	-0.5468
5	144020001	144040000	no	111	0	-0.546974	xpclr	plink	0	-0.554242
5	144040001	144060000	no	143	0.189694	-0.533595	xpclr	plink	0.189989	-0.540498
5	144060001	144080000	no	132	20.0732	0.8687	xpclr	plink	20.088	0.89894
5	144080001	144100000	no	122	0.327718	-0.523861	xpclr	plink	0.32874	-0.53046
5	144100001	144120000	no	141	3.10124	-0.328257	xpclr	plink	3.10194	-0.329845
5	144120001	144140000	no	139	0	-0.546974	xpclr	plink	0	-0.554242
5	144140001	144160000	no	95	11.165	0.240448	xpclr	plink	10.9831	0.240284
5	144160001	144180000	no	103	5.51685	-0.157894	xpclr	plink	5.51789	-0.155073
5	144180001	144200000	no	79	2.05444	-0.402082	xpclr	plink	2.05406	-0.405649
5	144200001	144220000	no	85	5.21814	-0.17896	xpclr	plink	5.2196	-0.176651
5	144220001	144240000	no	100	9.46803e-05	-0.546967	xpclr	plink	0	-0.554242
5	144240001	144260000	no	96	0	-0.546974	xpclr	plink	0	-0.554242
5	144260001	144280000	no	138	0	-0.546974	xpclr	plink	0	-0.554242
5	144280001	144300000	no	75	8.11495	0.0253389	xpclr	plink	8.11863	0.0330665
5	144300001	144320000	no	121	0	-0.546974	xpclr	plink	0	-0.554242
5	144320001	144340000	no	84	7.22585	-0.0373656	xpclr	plink	7.22615	-0.0314964
5	144340001	144360000	no	79	0.799678	-0.490576	xpclr	plink	0.799795	-0.496384
5	144360001	144380000	no	107	0.0938915	-0.540352	xpclr	plink	0.0941327	-0.547432
5	144380001	144400000	no	77	9.00545	0.0881425	xpclr	plink	8.97001	0.0946558
5	144400001	144420000	no	58	0.0453923	-0.543772	xpclr	plink	0.0453912	-0.550958
5	144420001	144440000	no	86	10.0523	0.161974	xpclr	plink	10.0555	0.173178
5	144440001	144460000	no	94	16.8524	0.641553	xpclr	plink	16.8288	0.663166
5	144460001	144480000	no	158	8.91647	0.0818666	xpclr	plink	8.91804	0.0908965
5	144480001	144500000	no	133	5.63656	-0.149451	xpclr	plink	5.63963	-0.146267
5	144500001	144520000	no	100	29.0946	1.50494	xpclr	plink	29.0704	1.54874
5	144520001	144540000	no	85	6.64892	-0.078054	xpclr	plink	6.65221	-0.0730157
5	144540001	144560000	no	106	3.58764	-0.293952	xpclr	plink	3.58753	-0.294717
5	144560001	144580000	no	98	8.39603	0.0451625	xpclr	plink	8.42275	0.0550667
5	144580001	144600000	no	100	0.60189	-0.504525	xpclr	plink	0.601799	-0.510707
5	144600001	144620000	no	100	0.116496	-0.538758	xpclr	plink	0.116799	-0.545792
5	144620001	144640000	no	124	0	-0.546974	xpclr	plink	0	-0.554242
5	144640001	144660000	no	88	0	-0.546974	xpclr	plink	0	-0.554242
5	144660001	144680000	no	81	0	-0.546974	xpclr	plink	0	-0.554242
5	144680001	144700000	no	83	5.2299	-0.178131	xpclr	plink	5.23036	-0.175873
5	144700001	144720000	no	82	1.00255	-0.476268	xpclr	plink	1.00275	-0.481702
5	144720001	144740000	no	64	2.85266e-06	-0.546973	xpclr	plink	2.85266e-06	-0.554241
5	144740001	144760000	no	59	24.1916	1.15915	xpclr	plink	24.196	1.19612
5	144760001	144780000	no	93	22.704	1.05424	xpclr	plink	22.64	1.08355
5	144780001	144800000	no	92	2.05916	-0.40175	xpclr	plink	2.06243	-0.405044
5	144800001	144820000	no	69	0	-0.546974	xpclr	plink	0	-0.554242
5	144820001	144840000	no	85	13.1589	0.381064	xpclr	plink	13.1647	0.398101
5	144840001	144860000	no	88	0	-0.546974	xpclr	plink	0	-0.554242
5	144860001	144880000	no	76	6.53223	-0.0862836	xpclr	plink	6.44442	-0.0880473
5	144880001	144900000	no	89	0	-0.546974	xpclr	plink	0	-0.554242
5	144900001	144920000	no	78	1.22707	-0.460434	xpclr	plink	1.22834	-0.465383
5	144920001	144940000	no	73	1.4379	-0.445565	xpclr	plink	1.4379	-0.450223
5	144940001	144960000	no	105	0.469692	-0.513848	xpclr	plink	0.469702	-0.520263
5	144960001	144980000	no	116	0.414098	-0.517769	xpclr	plink	0.414304	-0.52427
5	144980001	145000000	no	113	13.4287	0.400093	xpclr	plink	13.4354	0.417686
5	145000001	145020000	no	114	12.0316	0.301565	xpclr	plink	11.9556	0.310633
5	145020001	145040000	no	120	0.30452	-0.525497	xpclr	plink	0.30454	-0.532211
5	145040001	145060000	no	68	0.596401	-0.504912	xpclr	plink	0.596824	-0.511067
5	145060001	145080000	no	64	5.05345	-0.190575	xpclr	plink	5.05381	-0.188645
5	145080001	145100000	no	83	4.52824	-0.227616	xpclr	plink	4.52688	-0.226763
5	145100001	145120000	no	98	2.86023	-0.345254	xpclr	plink	2.86214	-0.347192
5	145120001	145140000	no	130	6.01417	-0.12282	xpclr	plink	6.01546	-0.119079
5	145140001	145160000	no	91	1.05843	-0.472327	xpclr	plink	1.06006	-0.477556
5	145160001	145180000	no	79	6.46016	-0.0913663	xpclr	plink	6.46238	-0.086748
5	145180001	145200000	no	69	17.7327	0.703639	xpclr	plink	17.6797	0.724719
5	145200001	145220000	no	109	0.0109936	-0.546198	xpclr	plink	0.0110429	-0.553443
5	145220001	145240000	no	89	0	-0.546974	xpclr	plink	0	-0.554242
5	145240001	145260000	no	97	2.65964	-0.359401	xpclr	plink	2.66088	-0.361752
5	145260001	145280000	no	109	0	-0.546974	xpclr	plink	0	-0.554242
5	145280001	145300000	no	89	0.0377596	-0.544311	xpclr	plink	0.0377831	-0.551508
5	145300001	145320000	no	117	24.678	1.19346	xpclr	plink	24.7121	1.23345
5	145320001	145340000	no	83	0.240095	-0.530041	xpclr	plink	0.240085	-0.536874
5	145340001	145360000	no	94	1.21072	-0.461587	xpclr	plink	1.21082	-0.46665
5	145360001	145380000	no	94	31.4814	1.67327	xpclr	plink	31.4835	1.7233
5	145380001	145400000	no	93	1.27533	-0.45703	xpclr	plink	1.27543	-0.461976
5	145400001	145420000	no	123	11.5892	0.270364	xpclr	plink	11.5908	0.284247
5	145420001	145440000	no	93	19.6049	0.835673	xpclr	plink	19.6084	0.864247
5	145440001	145460000	no	81	0.432069	-0.516502	xpclr	plink	0.432091	-0.522984
5	145460001	145480000	no	90	17.9384	0.718148	xpclr	plink	17.8582	0.737636
5	145480001	145500000	no	99	13.2428	0.386983	xpclr	plink	13.2598	0.404984
5	145500001	145520000	no	119	17.7026	0.701518	xpclr	plink	17.7058	0.726609
5	145520001	145540000	no	116	31.7365	1.69126	xpclr	plink	31.6366	1.73437
5	145540001	145560000	no	139	12.6645	0.346198	xpclr	plink	12.6619	0.361731
5	145560001	145580000	no	112	0	-0.546974	xpclr	plink	0	-0.554242
5	145580001	145600000	no	69	0.0468091	-0.543672	xpclr	plink	0.0469522	-0.550845
5	145600001	145620000	no	72	11.0759	0.234159	xpclr	plink	11.0807	0.247343
5	145620001	145640000	no	77	0.229262	-0.530805	xpclr	plink	0.229375	-0.537648
5	145640001	145660000	no	56	0	-0.546974	xpclr	plink	0	-0.554242
5	145660001	145680000	no	71	0	-0.546974	xpclr	plink	0	-0.554242
5	145680001	145700000	no	73	0.00716165	-0.546468	xpclr	plink	0.00734906	-0.55371
5	145700001	145720000	no	103	0.0355996	-0.544463	xpclr	plink	0.0357833	-0.551653
5	145720001	145740000	no	104	5.52895	-0.15704	xpclr	plink	5.53091	-0.154131
5	145740001	145760000	no	92	0.200463	-0.532836	xpclr	plink	0.201151	-0.53969
5	145760001	145780000	no	124	0.456551	-0.514775	xpclr	plink	0.456587	-0.521212
5	145780001	145800000	no	163	0.277777	-0.527383	xpclr	plink	0.277966	-0.534133
5	145800001	145820000	no	99	0	-0.546974	xpclr	plink	0	-0.554242
5	145820001	145840000	no	93	9.79002	0.143474	xpclr	plink	9.74435	0.150672
5	145840001	145860000	no	74	0	-0.546974	xpclr	plink	0	-0.554242
5	145860001	145880000	no	90	15.4241	0.540819	xpclr	plink	15.3648	0.557258
5	145880001	145900000	no	96	2.84216	-0.346529	xpclr	plink	2.84303	-0.348575
5	145900001	145920000	no	118	0.154472	-0.536079	xpclr	plink	0.154615	-0.543057
5	145920001	145940000	no	142	0	-0.546974	xpclr	plink	0	-0.554242
5	145940001	145960000	no	107	0.871564	-0.485506	xpclr	plink	0.871758	-0.491178
5	145960001	145980000	no	78	0.495622	-0.512019	xpclr	plink	0.495756	-0.518378
5	145980001	146000000	no	67	0	-0.546974	xpclr	plink	0	-0.554242
5	146000001	146020000	no	98	5.40617	-0.1657	xpclr	plink	5.40733	-0.163071
5	146020001	146040000	no	116	0	-0.546974	xpclr	plink	0	-0.554242
5	146040001	146060000	no	119	0	-0.546974	xpclr	plink	0	-0.554242
5	146060001	146080000	no	109	10.354	0.183247	xpclr	plink	10.3556	0.19489
5	146080001	146100000	no	65	1.73003	-0.424962	xpclr	plink	1.73095	-0.429023
5	146100001	146120000	no	81	0	-0.546974	xpclr	plink	0	-0.554242
5	146120001	146140000	no	71	3.27147	-0.316251	xpclr	plink	3.27174	-0.317562
5	146140001	146160000	no	71	15.3864	0.538162	xpclr	plink	15.4018	0.559936
5	146160001	146180000	no	55	0	-0.546974	xpclr	plink	0	-0.554242
5	146180001	146200000	no	85	5.52574	-0.157267	xpclr	plink	5.52765	-0.154367
5	146200001	146220000	no	92	0	-0.546974	xpclr	plink	0	-0.554242
5	146220001	146240000	no	89	0.0119969	-0.546127	xpclr	plink	0.0120146	-0.553372
5	146240001	146260000	no	81	0.667693	-0.499884	xpclr	plink	0.668506	-0.505881
5	146260001	146280000	no	95	0.145234	-0.536731	xpclr	plink	0.145588	-0.54371
5	146280001	146300000	no	103	0.809458	-0.489886	xpclr	plink	0.80958	-0.495676
5	146300001	146320000	no	83	9.16784	0.0995947	xpclr	plink	9.10039	0.104088
5	146320001	146340000	no	79	13.067	0.374587	xpclr	plink	13.0691	0.391184
5	146340001	146360000	no	78	25.3626	1.24174	xpclr	plink	25.067	1.25912
5	146360001	146380000	no	94	60.1471	3.69494	xpclr	plink	60.1053	3.79382
5	146380001	146400000	no	89	1.49569	-0.441489	xpclr	plink	1.49663	-0.445974
5	146400001	146420000	no	64	4.07615	-0.2595	xpclr	plink	4.05827	-0.260663
5	146420001	146440000	no	69	12.3479	0.323871	xpclr	plink	12.2423	0.331378
5	146440001	146460000	no	100	0	-0.546974	xpclr	plink	0	-0.554242
5	146460001	146480000	no	97	0	-0.546974	xpclr	plink	0	-0.554242
5	146480001	146500000	no	95	0.0591495	-0.542802	xpclr	plink	0.0591633	-0.549962
5	146500001	146520000	no	92	0	-0.546974	xpclr	plink	0	-0.554242
5	146520001	146540000	no	73	10.557	0.197563	xpclr	plink	10.5498	0.20894
5	146540001	146560000	no	86	2.02898	-0.403878	xpclr	plink	2.03336	-0.407146
5	146560001	146580000	no	94	0.62913	-0.502604	xpclr	plink	0.629239	-0.508722
5	146580001	146600000	no	144	0.921247	-0.482002	xpclr	plink	0.921598	-0.487572
5	146600001	146620000	no	111	4.16997	-0.252884	xpclr	plink	4.17084	-0.25252
5	146620001	146640000	no	187	0	-0.546974	xpclr	plink	0	-0.554242
5	146640001	146660000	no	242	0.79924	-0.490607	xpclr	plink	0.799357	-0.496415
5	146660001	146680000	no	163	3.21769	-0.320044	xpclr	plink	3.21809	-0.321443
5	146680001	146700000	no	111	0	-0.546974	xpclr	plink	0	-0.554242
5	146700001	146720000	no	92	0	-0.546974	xpclr	plink	0	-0.554242
5	146720001	146740000	no	88	0	-0.546974	xpclr	plink	0	-0.554242
5	146740001	146760000	no	55	8.96222	0.0850936	xpclr	plink	8.96529	0.0943144
5	146760001	146780000	no	99	4.5852	-0.223599	xpclr	plink	4.49532	-0.229047
5	146780001	146800000	no	87	70.6477	4.43551	xpclr	plink	70.6506	4.55668
5	146800001	146820000	no	108	7.7353	-0.00143586	xpclr	plink	7.73557	0.00535563
5	146820001	146840000	no	64	0	-0.546974	xpclr	plink	0	-0.554242
5	146840001	146860000	no	32	27.2921	1.37782	xpclr	plink	27.2957	1.42035
5	146860001	146880000	no	75	28.681	1.47578	xpclr	plink	28.625	1.51651
5	146880001	146900000	no	75	0	-0.546974	xpclr	plink	0	-0.554242
5	146900001	146920000	no	65	24.0334	1.148	xpclr	plink	24.0453	1.18522
5	146920001	146940000	no	84	0	-0.546974	xpclr	plink	0	-0.554242
5	146940001	146960000	no	105	9.93649	0.153805	xpclr	plink	9.93815	0.164692
5	146960001	146980000	no	114	2.50109	-0.370582	xpclr	plink	2.50116	-0.373306
5	146980001	147000000	no	106	0	-0.546974	xpclr	plink	0	-0.554242
5	147000001	147020000	no	159	1.01855	-0.47514	xpclr	plink	1.01894	-0.48053
5	147020001	147040000	no	112	0.575798	-0.506365	xpclr	plink	0.57445	-0.512685
5	147040001	147060000	no	101	0	-0.546974	xpclr	plink	0	-0.554242
5	147060001	147080000	no	116	11.8793	0.29082	xpclr	plink	11.8819	0.305307
5	147080001	147100000	no	85	0	-0.546974	xpclr	plink	0	-0.554242
5	147100001	147120000	no	91	3.8605	-0.274709	xpclr	plink	3.86059	-0.274964
5	147120001	147140000	no	75	2.06537	-0.401312	xpclr	plink	2.06583	-0.404798
5	147140001	147160000	no	57	19.2221	0.80868	xpclr	plink	19.1565	0.831557
5	147160001	147180000	no	119	1.16213	-0.465013	xpclr	plink	1.16246	-0.470148
5	147180001	147200000	no	87	4.6766	-0.217153	xpclr	plink	4.67711	-0.215896
5	147200001	147220000	no	71	34.52	1.88757	xpclr	plink	34.5253	1.94334
5	147220001	147240000	no	124	0.786206	-0.491526	xpclr	plink	0.787601	-0.497266
5	147240001	147260000	no	242	15.7341	0.562688	xpclr	plink	15.7356	0.584086
5	147260001	147280000	no	137	0	-0.546974	xpclr	plink	0	-0.554242
5	147280001	147300000	no	131	0	-0.546974	xpclr	plink	0	-0.554242
5	147300001	147320000	no	164	2.08308	-0.400063	xpclr	plink	2.06918	-0.404555
5	147320001	147340000	no	103	0.194434	-0.533261	xpclr	plink	0.194439	-0.540176
5	147340001	147360000	no	83	39.4821	2.23753	xpclr	plink	39.4959	2.30292
5	147360001	147380000	no	71	0.371804	-0.520752	xpclr	plink	0.372092	-0.527324
5	147380001	147400000	no	80	0.870561	-0.485577	xpclr	plink	0.871083	-0.491227
5	147400001	147420000	no	97	0.0659775	-0.54232	xpclr	plink	0.0660965	-0.54946
5	147420001	147440000	no	174	0	-0.546974	xpclr	plink	0	-0.554242
5	147440001	147460000	no	112	0	-0.546974	xpclr	plink	0	-0.554242
5	147460001	147480000	no	114	0	-0.546974	xpclr	plink	0	-0.554242
5	147480001	147500000	no	170	7.00339	-0.0530548	xpclr	plink	7.00638	-0.0473948
5	147500001	147520000	no	142	2.01371	-0.404955	xpclr	plink	2.01446	-0.408514
5	147520001	147540000	no	102	2.30953	-0.384092	xpclr	plink	2.31085	-0.387073
5	147540001	147560000	no	152	3.2427	-0.31828	xpclr	plink	3.2429	-0.319648
5	147560001	147580000	no	153	0.761753	-0.49325	xpclr	plink	0.761877	-0.499127
5	147580001	147600000	no	141	14.8597	0.50102	xpclr	plink	14.8604	0.520769
5	147600001	147620000	no	134	0.598439	-0.504768	xpclr	plink	0.598601	-0.510938
5	147620001	147640000	no	136	2.96142	-0.338117	xpclr	plink	2.96167	-0.339992
5	147640001	147660000	no	122	6.22256	-0.108123	xpclr	plink	6.21957	-0.104313
5	147660001	147680000	no	103	0	-0.546974	xpclr	plink	0	-0.554242
5	147680001	147700000	no	96	10.8366	0.217282	xpclr	plink	10.8379	0.22978
5	147700001	147720000	no	102	0.472349	-0.513661	xpclr	plink	0.472386	-0.520069
5	147720001	147740000	no	80	0.723704	-0.495934	xpclr	plink	0.726611	-0.501678
5	147740001	147760000	no	95	0	-0.546974	xpclr	plink	0	-0.554242
5	147760001	147780000	no	75	42.6497	2.46093	xpclr	plink	42.6521	2.53124
5	147780001	147800000	no	71	0	-0.546974	xpclr	plink	0	-0.554242
5	147800001	147820000	no	62	0.183878	-0.534005	xpclr	plink	0.184047	-0.540927
5	147820001	147840000	no	92	48.7791	2.8932	xpclr	plink	48.6106	2.96228
5	147840001	147860000	no	74	14.6617	0.48705	xpclr	plink	14.5629	0.499251
5	147860001	147880000	no	101	13.9214	0.434843	xpclr	plink	13.8364	0.446693
5	147880001	147900000	no	129	0	-0.546974	xpclr	plink	0	-0.554242
5	147900001	147920000	no	97	11.6734	0.276302	xpclr	plink	11.6776	0.290528
5	147920001	147940000	no	82	16.6781	0.629264	xpclr	plink	16.6385	0.649401
5	147940001	147960000	no	82	6.29921	-0.102717	xpclr	plink	6.30105	-0.0984185
5	147960001	147980000	no	78	1.09134	-0.470006	xpclr	plink	1.09238	-0.475218
5	147980001	148000000	no	89	0	-0.546974	xpclr	plink	0	-0.554242
5	148000001	148020000	no	70	8.13035	0.0264248	xpclr	plink	8.13188	0.0340249
5	148020001	148040000	no	133	6.87202	-0.0623196	xpclr	plink	6.87748	-0.0567195
5	148040001	148060000	no	99	0	-0.546974	xpclr	plink	0	-0.554242
5	148060001	148080000	no	92	3.80188	-0.278843	xpclr	plink	3.80213	-0.279192
5	148080001	148100000	no	91	3.44651	-0.303906	xpclr	plink	3.44793	-0.304816
5	148100001	148120000	no	106	1.52073	-0.439723	xpclr	plink	1.52082	-0.444224
5	148120001	148140000	no	135	9.08032	0.0934225	xpclr	plink	9.03561	0.0994011
5	148140001	148160000	no	122	0	-0.546974	xpclr	plink	0	-0.554242
5	148160001	148180000	no	99	69.0784	4.32483	xpclr	plink	66.9317	4.28765
5	148180001	148200000	no	138	47.2676	2.78661	xpclr	plink	47.2679	2.86516
5	148200001	148220000	no	135	19.8247	0.85118	xpclr	plink	19.8157	0.879244
5	148220001	148240000	no	79	17.087	0.658101	xpclr	plink	17.0898	0.682047
5	148240001	148260000	no	99	13.558	0.409212	xpclr	plink	13.5593	0.426649
5	148260001	148280000	no	95	37.0363	2.06503	xpclr	plink	36.9745	2.12052
5	148280001	148300000	no	120	0.000188606	-0.54696	xpclr	plink	0.000199165	-0.554227
5	148300001	148320000	no	125	0.529783	-0.50961	xpclr	plink	0.530598	-0.515858
5	148320001	148340000	no	93	0	-0.546974	xpclr	plink	0	-0.554242
5	148340001	148360000	no	130	0	-0.546974	xpclr	plink	0	-0.554242
5	148360001	148380000	no	89	7.44846	-0.0216658	xpclr	plink	7.44984	-0.0153142
5	148380001	148400000	no	100	0.136002	-0.537382	xpclr	plink	0.136176	-0.54439
5	148400001	148420000	no	78	0	-0.546974	xpclr	plink	0	-0.554242
5	148420001	148440000	no	84	14.4615	0.472936	xpclr	plink	14.4649	0.492162
5	148440001	148460000	no	90	8.42292	0.047059	xpclr	plink	8.42502	0.0552307
5	148460001	148480000	no	95	6.94262	-0.0573406	xpclr	plink	6.8493	-0.0587578
5	148480001	148500000	no	114	4.56546	-0.224991	xpclr	plink	4.56629	-0.223913
5	148500001	148520000	no	94	7.70257	-0.00374419	xpclr	plink	7.70373	0.00305201
5	148520001	148540000	no	65	61.723	3.80609	xpclr	plink	61.0369	3.86121
5	148540001	148560000	no	99	19.4337	0.823602	xpclr	plink	19.4359	0.851763
5	148560001	148580000	no	105	22.2477	1.02206	xpclr	plink	22.0888	1.04368
5	148580001	148600000	no	110	0.0161544	-0.545834	xpclr	plink	0.0163786	-0.553057
5	148600001	148620000	no	88	6.90874	-0.05973	xpclr	plink	6.90976	-0.0543841
5	148620001	148640000	no	83	5.60948	-0.151361	xpclr	plink	5.61016	-0.148398
5	148640001	148660000	no	85	9.15284	0.0985371	xpclr	plink	9.15337	0.10792
5	148660001	148680000	no	98	3.01636	-0.334243	xpclr	plink	3.01667	-0.336014
5	148680001	148700000	no	75	15.2783	0.530539	xpclr	plink	15.2814	0.551227
5	148700001	148720000	no	68	36.5806	2.0329	xpclr	plink	36.3406	2.07466
5	148720001	148740000	no	65	48.3582	2.86352	xpclr	plink	48.2819	2.93851
5	148740001	148760000	no	84	14.045	0.443561	xpclr	plink	13.9741	0.456654
5	148760001	148780000	no	107	8.3457	0.0416132	xpclr	plink	8.34808	0.0496647
5	148780001	148800000	no	131	12.7193	0.350064	xpclr	plink	12.7253	0.366319
5	148800001	148820000	no	139	0.77937	-0.492008	xpclr	plink	0.78009	-0.497809
5	148820001	148840000	no	150	0.329579	-0.52373	xpclr	plink	0.330396	-0.53034
5	148840001	148860000	no	101	0.340823	-0.522937	xpclr	plink	0.340922	-0.529579
5	148860001	148880000	no	87	0.0539698	-0.543167	xpclr	plink	0.0548751	-0.550272
5	148880001	148900000	no	80	0	-0.546974	xpclr	plink	0	-0.554242
5	148900001	148920000	no	70	0	-0.546974	xpclr	plink	0	-0.554242
5	148920001	148940000	no	91	0	-0.546974	xpclr	plink	0	-0.554242
5	148940001	148960000	no	74	2.69075	-0.357207	xpclr	plink	2.69163	-0.359527
5	148960001	148980000	no	133	0.359345	-0.521631	xpclr	plink	0.360133	-0.528189
5	148980001	149000000	no	119	0	-0.546974	xpclr	plink	0	-0.554242
5	149000001	149020000	no	134	0	-0.546974	xpclr	plink	0	-0.554242
5	149020001	149040000	no	142	4.83309	-0.206117	xpclr	plink	4.83331	-0.204596
5	149040001	149060000	no	123	0.929607	-0.481412	xpclr	plink	0.929762	-0.486982
5	149060001	149080000	no	125	29.8795	1.5603	xpclr	plink	29.7677	1.59918
5	149080001	149100000	no	115	2.82306	-0.347875	xpclr	plink	2.82429	-0.34993
5	149100001	149120000	no	108	0	-0.546974	xpclr	plink	0	-0.554242
5	149120001	149140000	no	95	0.134429	-0.537493	xpclr	plink	0.1354	-0.544447
5	149140001	149160000	no	100	1.63169	-0.431898	xpclr	plink	1.632	-0.436182
5	149160001	149180000	no	101	3.84379	-0.275888	xpclr	plink	3.84457	-0.276123
5	149180001	149200000	no	116	0	-0.546974	xpclr	plink	0	-0.554242
5	149200001	149220000	no	117	6.55051	-0.084994	xpclr	plink	6.47263	-0.0860062
5	149220001	149240000	no	109	5.77234	-0.139875	xpclr	plink	5.7725	-0.136654
5	149240001	149260000	no	94	0	-0.546974	xpclr	plink	0	-0.554242
5	149260001	149280000	no	109	0.191273	-0.533484	xpclr	plink	0.19153	-0.540386
5	149280001	149300000	no	109	0	-0.546974	xpclr	plink	0	-0.554242
5	149300001	149320000	no	89	0	-0.546974	xpclr	plink	0	-0.554242
5	149320001	149340000	no	128	30.4722	1.6021	xpclr	plink	30.3734	1.64299
5	149340001	149360000	no	67	8.17023	0.0292376	xpclr	plink	8.17219	0.0369406
5	149360001	149380000	no	73	58.2743	3.56286	xpclr	plink	58.2787	3.66169
5	149380001	149400000	no	110	131.827	8.75022	xpclr	plink	137.702	9.40723
5	149400001	149420000	no	93	3.20448	-0.320975	xpclr	plink	3.20494	-0.322393
5	149420001	149440000	no	94	2.14646	-0.395593	xpclr	plink	2.14709	-0.39892
5	149440001	149460000	no	120	11.2562	0.246878	xpclr	plink	11.2599	0.260306
5	149460001	149480000	no	89	26.0301	1.28882	xpclr	plink	26.034	1.32908
5	149480001	149500000	no	131	0	-0.546974	xpclr	plink	0	-0.554242
5	149500001	149520000	no	101	0.404648	-0.518436	xpclr	plink	0.408579	-0.524685
5	149520001	149540000	no	104	0	-0.546974	xpclr	plink	0	-0.554242
5	149540001	149560000	no	90	0.217934	-0.531604	xpclr	plink	0.218078	-0.538466
5	149560001	149580000	no	111	4.04716	-0.261545	xpclr	plink	3.96983	-0.267061
5	149580001	149600000	no	157	12.8316	0.357985	xpclr	plink	12.7581	0.368692
5	149600001	149620000	no	88	0	-0.546974	xpclr	plink	0	-0.554242
5	149620001	149640000	no	77	70.746	4.44244	xpclr	plink	70.7941	4.56706
5	149640001	149660000	no	116	0.617906	-0.503395	xpclr	plink	0.618197	-0.509521
5	149660001	149680000	no	95	0	-0.546974	xpclr	plink	0	-0.554242
5	149680001	149700000	no	78	0.348519	-0.522394	xpclr	plink	0.348624	-0.529022
5	149700001	149720000	no	101	1.85846	-0.415904	xpclr	plink	1.85906	-0.419756
5	149720001	149740000	no	66	23.7996	1.13151	xpclr	plink	23.7024	1.16041
5	149740001	149760000	no	83	0.964232	-0.47897	xpclr	plink	0.895629	-0.489451
5	149760001	149780000	no	92	66.3345	4.13131	xpclr	plink	66.2008	4.23478
5	149780001	149800000	no	110	0	-0.546974	xpclr	plink	0	-0.554242
5	149800001	149820000	no	116	1.21696	-0.461147	xpclr	plink	1.21696	-0.466206
5	149820001	149840000	no	134	0.853946	-0.486748	xpclr	plink	0.854073	-0.492457
5	149840001	149860000	no	143	12.8898	0.362088	xpclr	plink	12.8902	0.378243
5	149860001	149880000	no	111	5.89607	-0.131149	xpclr	plink	5.90022	-0.127415
5	149880001	149900000	no	101	10.5651	0.198139	xpclr	plink	10.4921	0.204767
5	149900001	149920000	no	90	0	-0.546974	xpclr	plink	0	-0.554242
5	149920001	149940000	no	84	20.2408	0.880524	xpclr	plink	20.0113	0.893394
5	149940001	149960000	no	101	1.88956	-0.413711	xpclr	plink	1.89004	-0.417514
5	149960001	149980000	no	101	24.4488	1.1773	xpclr	plink	24.4607	1.21526
5	149980001	150000000	no	108	2.16426	-0.394337	xpclr	plink	2.16525	-0.397606
5	150000001	150020000	no	84	6.11583	-0.11565	xpclr	plink	6.12088	-0.111453
5	150020001	150040000	no	66	77.1894	4.89686	xpclr	plink	77.18	5.02902
5	150040001	150060000	no	146	45.3289	2.64988	xpclr	plink	45.4679	2.73494
5	150060001	150080000	no	71	93.2719	6.03109	xpclr	plink	93.1636	6.18528
5	150080001	150100000	no	61	41.8039	2.40127	xpclr	plink	41.7775	2.46797
5	150100001	150120000	no	77	17.9873	0.721591	xpclr	plink	17.9904	0.747195
5	150120001	150140000	no	93	1.41301	-0.44732	xpclr	plink	1.41331	-0.452001
5	150140001	150160000	no	74	2.4521	-0.374037	xpclr	plink	2.44645	-0.377263
5	150160001	150180000	no	94	0	-0.546974	xpclr	plink	0	-0.554242
5	150180001	150200000	no	89	0.984359	-0.477551	xpclr	plink	0.986098	-0.482906
5	150200001	150220000	no	73	28.476	1.46132	xpclr	plink	28.4756	1.5057
5	150220001	150240000	no	125	1.42932	-0.44617	xpclr	plink	1.42946	-0.450834
5	150240001	150260000	no	114	0	-0.546974	xpclr	plink	0	-0.554242
5	150260001	150280000	no	128	0.680469	-0.498983	xpclr	plink	0.680726	-0.504997
5	150280001	150300000	no	99	13.6886	0.418423	xpclr	plink	13.6159	0.430743
5	150300001	150320000	no	129	5.77926	-0.139387	xpclr	plink	5.78137	-0.136013
5	150320001	150340000	no	121	0	-0.546974	xpclr	plink	0	-0.554242
5	150340001	150360000	no	174	2.01821	-0.404638	xpclr	plink	2.01975	-0.408131
5	150360001	150380000	no	132	0.844543	-0.487412	xpclr	plink	0.844886	-0.493122
5	150380001	150400000	no	88	0	-0.546974	xpclr	plink	0	-0.554242
5	150400001	150420000	no	103	0	-0.546974	xpclr	plink	0	-0.554242
5	150420001	150440000	no	97	10.4527	0.190213	xpclr	plink	10.4552	0.202093
5	150440001	150460000	no	106	10.5129	0.194458	xpclr	plink	10.5175	0.206605
5	150460001	150480000	no	150	0.930939	-0.481318	xpclr	plink	0.931134	-0.486883
5	150480001	150500000	no	130	0.0781625	-0.541461	xpclr	plink	0.0784901	-0.548563
5	150500001	150520000	no	140	0	-0.546974	xpclr	plink	0	-0.554242
5	150520001	150540000	no	95	0.375787	-0.520471	xpclr	plink	0.375929	-0.527047
5	150540001	150560000	no	162	3.25753	-0.317234	xpclr	plink	3.2579	-0.318563
5	150560001	150580000	no	162	0	-0.546974	xpclr	plink	0	-0.554242
5	150580001	150600000	no	108	2.71963	-0.35517	xpclr	plink	2.72044	-0.357443
5	150600001	150620000	no	106	0	-0.546974	xpclr	plink	0	-0.554242
5	150620001	150640000	no	102	0	-0.546974	xpclr	plink	0	-0.554242
5	150640001	150660000	no	118	0	-0.546974	xpclr	plink	0	-0.554242
5	150660001	150680000	no	146	1.3701	-0.450346	xpclr	plink	1.37014	-0.455124
5	150680001	150700000	no	147	33.9277	1.8458	xpclr	plink	33.9292	1.90022
5	150700001	150720000	no	122	0.00137909	-0.546876	xpclr	plink	0.00149541	-0.554133
5	150720001	150740000	no	131	1.93531	-0.410485	xpclr	plink	1.93563	-0.414217
5	150740001	150760000	no	120	0	-0.546974	xpclr	plink	0	-0.554242
5	150760001	150780000	no	204	0	-0.546974	xpclr	plink	0	-0.554242
5	150780001	150800000	no	112	31.1349	1.64884	xpclr	plink	31.1401	1.69846
5	150800001	150820000	no	108	3.80127	-0.278886	xpclr	plink	3.80304	-0.279127
5	150820001	150840000	no	131	5.98845	-0.124634	xpclr	plink	5.98893	-0.120998
5	150840001	150860000	no	128	0.844961	-0.487382	xpclr	plink	0.846044	-0.493038
5	150860001	150880000	no	112	87.311	5.6107	xpclr	plink	87.319	5.76248
5	150880001	150900000	no	116	5.99979	-0.123834	xpclr	plink	6.0009	-0.120132
5	150900001	150920000	no	118	0	-0.546974	xpclr	plink	0	-0.554242
5	150920001	150940000	no	74	2.01351	-0.404969	xpclr	plink	2.01364	-0.408573
5	150940001	150960000	no	149	8.76879	0.0714515	xpclr	plink	8.77807	0.0807704
5	150960001	150980000	no	105	32.8279	1.76824	xpclr	plink	32.6075	1.80461
5	150980001	151000000	no	113	1.15387	-0.465596	xpclr	plink	1.15474	-0.470707
5	151000001	151020000	no	151	23.6176	1.11867	xpclr	plink	18.7938	0.80532
5	151020001	151040000	no	109	0	-0.546974	xpclr	plink	0	-0.554242
5	151040001	151060000	no	105	4.34578	-0.240485	xpclr	plink	4.34666	-0.239801
5	151060001	151080000	no	87	13.3446	0.394165	xpclr	plink	13.3513	0.411605
5	151080001	151100000	no	98	0.0619151	-0.542607	xpclr	plink	0.0621248	-0.549747
5	151100001	151120000	no	107	10.4526	0.190204	xpclr	plink	10.4527	0.201915
5	151120001	151140000	no	50	0	-0.546974	xpclr	plink	0	-0.554242
5	151140001	151160000	no	90	0.627755	-0.502701	xpclr	plink	0.627764	-0.508829
5	151160001	151180000	no	67	18.3718	0.748714	xpclr	plink	18.3748	0.775006
5	151180001	151200000	no	76	6.48757	-0.0894331	xpclr	plink	6.48888	-0.0848307
5	151200001	151220000	no	69	0	-0.546974	xpclr	plink	0	-0.554242
5	151220001	151240000	no	92	1.31111	-0.454506	xpclr	plink	1.31122	-0.459387
5	151240001	151260000	no	82	1.37106	-0.450279	xpclr	plink	1.37105	-0.455059
5	151260001	151280000	no	63	15.1815	0.523714	xpclr	plink	15.1847	0.544228
5	151280001	151300000	no	54	10.4237	0.188167	xpclr	plink	10.4362	0.20072
5	151300001	151320000	no	81	0.709352	-0.496946	xpclr	plink	0.709416	-0.502922
5	151320001	151340000	no	103	0.960201	-0.479255	xpclr	plink	0.960404	-0.484765
5	151340001	151360000	no	106	3.38745	-0.308071	xpclr	plink	3.38885	-0.30909
5	151360001	151380000	no	123	4.0539	-0.26107	xpclr	plink	4.05481	-0.260914
5	151380001	151400000	no	102	0	-0.546974	xpclr	plink	0	-0.554242
5	151400001	151420000	no	79	0	-0.546974	xpclr	plink	0	-0.554242
5	151420001	151440000	no	76	0	-0.546974	xpclr	plink	0	-0.554242
5	151440001	151460000	no	91	0.464104	-0.514242	xpclr	plink	0.464183	-0.520662
5	151460001	151480000	no	147	0	-0.546974	xpclr	plink	0	-0.554242
5	151480001	151500000	no	97	0.157242	-0.535884	xpclr	plink	0.157681	-0.542835
5	151500001	151520000	no	91	0	-0.546974	xpclr	plink	0	-0.554242
5	151520001	151540000	no	99	0.0133082	-0.546035	xpclr	plink	0.0134547	-0.553268
5	151540001	151560000	no	77	0.547458	-0.508364	xpclr	plink	0.54762	-0.514626
5	151560001	151580000	no	84	1.53964	-0.43839	xpclr	plink	1.44959	-0.449377
5	151580001	151600000	no	92	0	-0.546974	xpclr	plink	0	-0.554242
5	151600001	151620000	no	113	0	-0.546974	xpclr	plink	0	-0.554242
5	151620001	151640000	no	118	0	-0.546974	xpclr	plink	0	-0.554242
5	151640001	151660000	no	93	13.2912	0.390399	xpclr	plink	13.2954	0.407561
5	151660001	151680000	no	130	0.159767	-0.535706	xpclr	plink	0.159769	-0.542684
5	151680001	151700000	no	102	0.314331	-0.524805	xpclr	plink	0.314469	-0.531493
5	151700001	151720000	no	83	5.16335	-0.182824	xpclr	plink	5.07741	-0.186937
5	151720001	151740000	no	78	0.921202	-0.482005	xpclr	plink	0.921487	-0.48758
5	151740001	151760000	no	113	2.70564	-0.356157	xpclr	plink	2.70659	-0.358445
5	151760001	151780000	no	159	8.58161	0.0582509	xpclr	plink	8.58272	0.0666388
5	151780001	151800000	no	87	3.47407	-0.301962	xpclr	plink	3.47647	-0.302751
5	151800001	151820000	no	75	28.1595	1.43899	xpclr	plink	28.1684	1.48348
5	151820001	151840000	no	137	18.5989	0.764726	xpclr	plink	18.5131	0.785008
5	151840001	151860000	no	165	38.7939	2.18899	xpclr	plink	38.825	2.25439
5	151860001	151880000	no	99	0.406698	-0.518291	xpclr	plink	0.407018	-0.524798
5	151880001	151900000	no	104	6.45278	-0.0918866	xpclr	plink	6.45727	-0.087118
5	151900001	151920000	no	133	0.0872035	-0.540823	xpclr	plink	0.0873276	-0.547924
5	151920001	151940000	no	111	21.0673	0.938812	xpclr	plink	21.0704	0.970006
5	151940001	151960000	no	108	0	-0.546974	xpclr	plink	0	-0.554242
5	151960001	151980000	no	122	0.541403	-0.508791	xpclr	plink	0.542069	-0.515028
5	151980001	152000000	no	104	2.74923	-0.353082	xpclr	plink	2.75032	-0.355281
5	152000001	152020000	no	118	5.37925	-0.167598	xpclr	plink	5.3803	-0.165026
5	152020001	152040000	no	138	1.52722	-0.439265	xpclr	plink	1.5273	-0.443755
5	152040001	152060000	no	108	2.93119	-0.34025	xpclr	plink	2.93303	-0.342064
5	152060001	152080000	no	97	19.6461	0.838584	xpclr	plink	19.6482	0.867123
5	152080001	152100000	no	75	6.89191	-0.0609165	xpclr	plink	6.89338	-0.0555691
5	152100001	152120000	no	73	0	-0.546974	xpclr	plink	0	-0.554242
5	152120001	152140000	no	108	0	-0.546974	xpclr	plink	0	-0.554242
5	152140001	152160000	no	125	0.264351	-0.52833	xpclr	plink	0.269026	-0.53478
5	152160001	152180000	no	96	0.576139	-0.506341	xpclr	plink	0.57633	-0.512549
5	152180001	152200000	no	98	11.1351	0.23834	xpclr	plink	11.1376	0.251461
5	152200001	152220000	no	90	18.4726	0.75582	xpclr	plink	18.4034	0.777075
5	152220001	152240000	no	93	0.290463	-0.526488	xpclr	plink	0.2907	-0.533212
5	152240001	152260000	no	100	1.34012	-0.452461	xpclr	plink	1.34043	-0.457273
5	152260001	152280000	no	56	5.75347	-0.141206	xpclr	plink	5.75396	-0.137996
5	152280001	152300000	no	83	0.818496	-0.489249	xpclr	plink	0.818855	-0.495005
5	152300001	152320000	no	79	1.57684	-0.435766	xpclr	plink	1.57757	-0.440119
5	152320001	152340000	no	79	7.74731	-0.000589331	xpclr	plink	7.67397	0.0008992
5	152340001	152360000	no	85	14.049	0.443845	xpclr	plink	14.0608	0.462928
5	152360001	152380000	no	83	6.7946	-0.0677796	xpclr	plink	6.79712	-0.0625327
5	152380001	152400000	no	102	0	-0.546974	xpclr	plink	0	-0.554242
5	152400001	152420000	no	78	4.22744	-0.248831	xpclr	plink	4.22812	-0.248376
5	152420001	152440000	no	106	7.17659	-0.0408393	xpclr	plink	7.10366	-0.0403574
5	152440001	152460000	no	77	6.54484	-0.0853938	xpclr	plink	6.54763	-0.0805808
5	152460001	152480000	no	89	28.818	1.48543	xpclr	plink	28.7346	1.52444
5	152480001	152500000	no	86	0	-0.546974	xpclr	plink	0	-0.554242
5	152500001	152520000	no	108	0	-0.546974	xpclr	plink	0	-0.554242
5	152520001	152540000	no	118	0	-0.546974	xpclr	plink	0	-0.554242
5	152540001	152560000	no	126	0	-0.546974	xpclr	plink	0	-0.554242
5	152560001	152580000	no	122	15.6895	0.559536	xpclr	plink	15.4859	0.566022
5	152580001	152600000	no	141	5.19211	-0.180796	xpclr	plink	5.19496	-0.178434
5	152600001	152620000	no	98	20.5709	0.903805	xpclr	plink	20.5785	0.934421
5	152620001	152640000	no	104	0	-0.546974	xpclr	plink	0	-0.554242
5	152640001	152660000	no	105	0.713939	-0.496623	xpclr	plink	0.71445	-0.502558
5	152660001	152680000	no	177	0	-0.546974	xpclr	plink	0	-0.554242
5	152680001	152700000	no	139	0.259298	-0.528686	xpclr	plink	0.259406	-0.535476
5	152700001	152720000	no	179	0.909507	-0.48283	xpclr	plink	1.02387	-0.480174
5	152720001	152740000	no	114	0	-0.546974	xpclr	plink	0	-0.554242
5	152740001	152760000	no	69	1.76182	-0.42272	xpclr	plink	1.76173	-0.426797
5	152760001	152780000	no	108	8.23542	0.0338354	xpclr	plink	8.23759	0.0416723
5	152780001	152800000	no	68	0.572713	-0.506583	xpclr	plink	0.573029	-0.512788
5	152800001	152820000	no	86	18.7432	0.774904	xpclr	plink	18.7471	0.801939
5	152820001	152840000	no	124	5.2697	-0.175324	xpclr	plink	5.27162	-0.172889
5	152840001	152860000	no	86	0	-0.546974	xpclr	plink	0	-0.554242
5	152860001	152880000	no	73	4.89298	-0.201892	xpclr	plink	4.89376	-0.200223
5	152880001	152900000	no	77	43.3018	2.50692	xpclr	plink	43.2258	2.57275
5	152900001	152920000	no	116	12.1714	0.31142	xpclr	plink	11.9482	0.310097
5	152920001	152940000	no	141	5.74047	-0.142123	xpclr	plink	5.67732	-0.14354
5	152940001	152960000	no	159	22.7459	1.0572	xpclr	plink	22.688	1.08703
5	152960001	152980000	no	119	2.15766	-0.394803	xpclr	plink	2.15805	-0.398127
5	152980001	153000000	no	86	14.2831	0.460355	xpclr	plink	14.2843	0.479095
5	153000001	153020000	no	121	12.364	0.325009	xpclr	plink	12.3662	0.340337
5	153020001	153040000	no	97	2.75771	-0.352484	xpclr	plink	2.75819	-0.354712
5	153040001	153060000	no	109	3.3094	-0.313576	xpclr	plink	3.31092	-0.314727
5	153060001	153080000	no	148	15.2413	0.527928	xpclr	plink	15.1629	0.542655
5	153080001	153100000	no	114	0	-0.546974	xpclr	plink	0	-0.554242
5	153100001	153120000	no	172	5.06518	-0.189748	xpclr	plink	5.06919	-0.187532
5	153120001	153140000	no	108	28.1591	1.43896	xpclr	plink	28.0892	1.47775
5	153140001	153160000	no	106	9.09847	0.0947027	xpclr	plink	9.10019	0.104073
5	153160001	153180000	no	88	0.746564	-0.494322	xpclr	plink	0.747089	-0.500197
5	153180001	153200000	no	78	7.42987	-0.0229764	xpclr	plink	7.43219	-0.0165915
5	153200001	153220000	no	107	0	-0.546974	xpclr	plink	0	-0.554242
5	153220001	153240000	no	111	6.13247	-0.114477	xpclr	plink	6.13452	-0.110466
5	153240001	153260000	no	82	26.6835	1.3349	xpclr	plink	26.619	1.3714
5	153260001	153280000	no	103	0.0951858	-0.540261	xpclr	plink	0.0951629	-0.547357
5	153280001	153300000	no	114	6.98425	-0.0544047	xpclr	plink	7.05429	-0.0439287
5	153300001	153320000	no	158	0.00149485	-0.546868	xpclr	plink	0.00166636	-0.554121
5	153320001	153340000	no	143	0	-0.546974	xpclr	plink	0	-0.554242
5	153340001	153360000	no	110	3.92751	-0.269983	xpclr	plink	3.92808	-0.270081
5	153360001	153380000	no	104	2.22355	-0.390156	xpclr	plink	2.21959	-0.393675
5	153380001	153400000	no	94	2.45206	-0.37404	xpclr	plink	2.407	-0.380117
5	153400001	153420000	no	103	0	-0.546974	xpclr	plink	0	-0.554242
5	153420001	153440000	no	89	0	-0.546974	xpclr	plink	0	-0.554242
5	153440001	153460000	no	101	0.214292	-0.53186	xpclr	plink	0.214629	-0.538715
5	153460001	153480000	no	88	0.739942	-0.494789	xpclr	plink	0.740624	-0.500664
5	153480001	153500000	no	86	15.7913	0.566718	xpclr	plink	15.795	0.588377
5	153500001	153520000	no	71	0.936723	-0.480911	xpclr	plink	0.937627	-0.486413
5	153520001	153540000	no	91	0.0917148	-0.540505	xpclr	plink	0.0916951	-0.547608
5	153540001	153560000	no	95	3.48609	-0.301114	xpclr	plink	3.4868	-0.302004
5	153560001	153580000	no	84	7.44407	-0.0219752	xpclr	plink	7.4467	-0.0155414
5	153580001	153600000	no	115	0	-0.546974	xpclr	plink	0	-0.554242
5	153600001	153620000	no	100	6.08376	-0.117912	xpclr	plink	6.086	-0.113975
5	153620001	153640000	no	144	0.89939	-0.483543	xpclr	plink	0.900287	-0.489114
5	153640001	153660000	no	161	0	-0.546974	xpclr	plink	0	-0.554242
5	153660001	153680000	no	117	13.5339	0.407511	xpclr	plink	13.5356	0.424931
5	153680001	153700000	no	97	6.63988	-0.0786913	xpclr	plink	6.6417	-0.0737762
5	153700001	153720000	no	104	0	-0.546974	xpclr	plink	0	-0.554242
5	153720001	153740000	no	83	0	-0.546974	xpclr	plink	0	-0.554242
5	153740001	153760000	no	75	0	-0.546974	xpclr	plink	0	-0.554242
5	153760001	153780000	no	120	0	-0.546974	xpclr	plink	0	-0.554242
5	153780001	153800000	no	91	0.243794	-0.52978	xpclr	plink	0.243989	-0.536591
5	153800001	153820000	no	124	0.0726886	-0.541847	xpclr	plink	0.0727883	-0.548976
5	153820001	153840000	no	76	0	-0.546974	xpclr	plink	0	-0.554242
5	153840001	153860000	no	83	10.1222	0.166904	xpclr	plink	10.1252	0.178221
5	153860001	153880000	no	119	0.530252	-0.509577	xpclr	plink	0.530703	-0.51585
5	153880001	153900000	no	138	2.32166	-0.383237	xpclr	plink	2.3218	-0.386281
5	153900001	153920000	no	122	0.256785	-0.528864	xpclr	plink	0.25696	-0.535653
5	153920001	153940000	no	99	0	-0.546974	xpclr	plink	0	-0.554242
5	153940001	153960000	no	81	3.68246	-0.287265	xpclr	plink	3.68386	-0.287749
5	153960001	153980000	no	85	11.7179	0.279438	xpclr	plink	11.7211	0.293669
5	153980001	154000000	no	148	0.457642	-0.514698	xpclr	plink	0.457759	-0.521127
5	154000001	154020000	no	128	1.57548	-0.435861	xpclr	plink	1.57595	-0.440236
5	154020001	154040000	no	134	10.3966	0.186255	xpclr	plink	10.3335	0.193291
5	154040001	154060000	no	116	4.25842	-0.246646	xpclr	plink	4.26071	-0.246019
5	154060001	154080000	no	148	0	-0.546974	xpclr	plink	0	-0.554242
5	154080001	154100000	no	73	3.03854	-0.332678	xpclr	plink	3.03947	-0.334364
5	154100001	154120000	no	82	1.22614	-0.460499	xpclr	plink	1.22618	-0.465539
5	154120001	154140000	no	78	7.59153	-0.0115753	xpclr	plink	7.59247	-0.00499674
5	154140001	154160000	no	81	23.4339	1.10572	xpclr	plink	23.4386	1.14133
5	154160001	154180000	no	72	27.4581	1.38953	xpclr	plink	27.4338	1.43034
5	154180001	154200000	no	72	11.9807	0.297972	xpclr	plink	11.9683	0.311556
5	154200001	154220000	no	74	0	-0.546974	xpclr	plink	0	-0.554242
5	154220001	154240000	no	83	39.6268	2.24773	xpclr	plink	39.4583	2.3002
5	154240001	154260000	no	92	2.80718	-0.348996	xpclr	plink	2.81104	-0.350889
5	154260001	154280000	no	89	0	-0.546974	xpclr	plink	0	-0.554242
5	154280001	154300000	no	98	0	-0.546974	xpclr	plink	0	-0.554242
5	154300001	154320000	no	80	0.277295	-0.527417	xpclr	plink	0.277308	-0.534181
5	154320001	154340000	no	69	21.8371	0.993105	xpclr	plink	21.8273	1.02477
5	154340001	154360000	no	91	17.2092	0.666716	xpclr	plink	17.082	0.681482
5	154360001	154380000	no	111	25.739	1.26829	xpclr	plink	25.7429	1.30802
5	154380001	154400000	no	146	26.5029	1.32216	xpclr	plink	26.3938	1.3551
5	154400001	154420000	no	113	0.000115895	-0.546965	xpclr	plink	0.000116818	-0.554233
5	154420001	154440000	no	105	26.9328	1.35248	xpclr	plink	26.8979	1.39157
5	154440001	154460000	no	148	0	-0.546974	xpclr	plink	0	-0.554242
5	154460001	154480000	no	96	0.411151	-0.517977	xpclr	plink	0.411297	-0.524488
5	154480001	154500000	no	170	6.31419	-0.101661	xpclr	plink	6.31573	-0.0973568
5	154500001	154520000	no	149	0	-0.546974	xpclr	plink	0	-0.554242
5	154520001	154540000	no	101	9.16099	0.0991118	xpclr	plink	9.16212	0.108553
5	154540001	154560000	no	115	0	-0.546974	xpclr	plink	0	-0.554242
5	154560001	154580000	no	102	21.1249	0.942873	xpclr	plink	14.2127	0.473917
5	154580001	154600000	no	118	0.457533	-0.514706	xpclr	plink	0.457504	-0.521145
5	154600001	154620000	no	69	8.27858	0.0368789	xpclr	plink	8.28156	0.0448526
5	154620001	154640000	no	71	0.040641	-0.544107	xpclr	plink	0.040722	-0.551296
5	154640001	154660000	no	136	17.4841	0.686103	xpclr	plink	17.4626	0.709017
5	154660001	154680000	no	94	0	-0.546974	xpclr	plink	0	-0.554242
5	154680001	154700000	no	88	0.404039	-0.518478	xpclr	plink	0.404172	-0.525003
5	154700001	154720000	no	78	1.91823	-0.411689	xpclr	plink	1.91833	-0.415468
5	154720001	154740000	no	106	1.01977	-0.475054	xpclr	plink	1.0201	-0.480447
5	154740001	154760000	no	126	4.55855	-0.225479	xpclr	plink	4.5582	-0.224498
5	154760001	154780000	no	121	1.65253	-0.430428	xpclr	plink	1.65166	-0.434759
5	154780001	154800000	no	127	22.9194	1.06943	xpclr	plink	22.821	1.09665
5	154800001	154820000	no	125	5.03268	-0.19204	xpclr	plink	4.94256	-0.196693
5	154820001	154840000	no	114	1.14137	-0.466477	xpclr	plink	1.14266	-0.471581
5	154840001	154860000	no	117	0	-0.546974	xpclr	plink	0	-0.554242
5	154860001	154880000	no	115	0	-0.546974	xpclr	plink	0	-0.554242
5	154880001	154900000	no	121	0.283147	-0.527004	xpclr	plink	0.283256	-0.533751
5	154900001	154920000	no	131	4.15309	-0.254074	xpclr	plink	4.14024	-0.254733
5	154920001	154940000	no	122	0.205098	-0.532509	xpclr	plink	0.206043	-0.539336
5	154940001	154960000	no	146	0	-0.546974	xpclr	plink	0	-0.554242
5	154960001	154980000	no	138	3.84777	-0.275607	xpclr	plink	3.84816	-0.275863
5	154980001	155000000	no	122	0	-0.546974	xpclr	plink	0	-0.554242
5	155000001	155020000	no	142	1.27133	-0.457312	xpclr	plink	1.27145	-0.462264
5	155020001	155040000	no	151	0	-0.546974	xpclr	plink	0	-0.554242
5	155040001	155060000	no	136	0.211359	-0.532067	xpclr	plink	0.213068	-0.538828
5	155060001	155080000	no	111	44.585	2.59741	xpclr	plink	43.3126	2.57903
5	155080001	155100000	no	122	15.6963	0.560016	xpclr	plink	15.7679	0.586417
5	155100001	155120000	no	100	8.31337	0.0393327	xpclr	plink	8.31716	0.0474282
5	155120001	155140000	no	92	0.817681	-0.489306	xpclr	plink	0.817868	-0.495076
5	155180001	155200000	no	44	27.7621	1.41097	xpclr	plink	27.7647	1.45428
5	155200001	155220000	no	87	32.9909	1.77973	xpclr	plink	32.9936	1.83254
5	155220001	155240000	no	135	9.66402	0.134588	xpclr	plink	9.66536	0.144958
5	155240001	155260000	no	109	0.0353253	-0.544482	xpclr	plink	0.035642	-0.551663
5	155260001	155280000	no	130	5.25638	-0.176263	xpclr	plink	5.2581	-0.173866
5	155280001	155300000	no	125	2.60244	-0.363434	xpclr	plink	2.60293	-0.365944
5	155300001	155320000	no	103	1.08273	-0.470614	xpclr	plink	1.08299	-0.475897
5	155320001	155340000	no	107	0.4993	-0.51176	xpclr	plink	0.499523	-0.518106
5	155340001	155360000	no	91	0.718889	-0.496273	xpclr	plink	0.719251	-0.50221
5	155360001	155380000	no	127	0	-0.546974	xpclr	plink	0	-0.554242
5	155380001	155400000	no	109	12.97	0.367744	xpclr	plink	12.8684	0.376669
5	155400001	155420000	no	78	1.43219	-0.445967	xpclr	plink	1.43269	-0.4506
5	155420001	155440000	no	72	15.4833	0.544995	xpclr	plink	15.8528	0.59256
5	155440001	155460000	no	106	0	-0.546974	xpclr	plink	0	-0.554242
5	155460001	155480000	no	97	2.09851	-0.398975	xpclr	plink	2.09867	-0.402422
5	155480001	155500000	no	118	0	-0.546974	xpclr	plink	0	-0.554242
5	155500001	155520000	no	131	29.9908	1.56815	xpclr	plink	29.7338	1.59673
5	155520001	155540000	no	77	4.10646	-0.257363	xpclr	plink	4.10852	-0.257028
5	155540001	155560000	no	69	0.698286	-0.497726	xpclr	plink	0.698322	-0.503724
5	155560001	155580000	no	115	0	-0.546974	xpclr	plink	0	-0.554242
5	155580001	155600000	no	121	11.3277	0.251921	xpclr	plink	11.3326	0.265568
5	155600001	155620000	no	163	0	-0.546974	xpclr	plink	0	-0.554242
5	155620001	155640000	no	111	0.615842	-0.503541	xpclr	plink	0.615976	-0.509681
5	155640001	155660000	no	83	11.6678	0.275903	xpclr	plink	11.6696	0.289943
5	155660001	155680000	no	80	10.5658	0.198185	xpclr	plink	10.5774	0.210933
5	155680001	155700000	no	117	0	-0.546974	xpclr	plink	0	-0.554242
5	155700001	155720000	no	110	4.9898	-0.195065	xpclr	plink	4.98945	-0.193301
5	155720001	155740000	no	124	12.042	0.302298	xpclr	plink	12.0429	0.316948
5	155740001	155760000	no	102	0.149676	-0.536418	xpclr	plink	0.149696	-0.543412
5	155760001	155780000	no	133	0	-0.546974	xpclr	plink	0	-0.554242
5	155780001	155800000	no	132	2.87782	-0.344013	xpclr	plink	2.88125	-0.34581
5	155800001	155820000	no	142	0	-0.546974	xpclr	plink	0	-0.554242
5	155820001	155840000	no	122	2.33368	-0.382389	xpclr	plink	2.33409	-0.385392
5	155840001	155860000	no	93	5.87305	-0.132773	xpclr	plink	5.87437	-0.129285
5	155860001	155880000	no	101	0	-0.546974	xpclr	plink	0	-0.554242
5	155880001	155900000	no	78	0	-0.546974	xpclr	plink	0	-0.554242
5	155900001	155920000	no	102	0	-0.546974	xpclr	plink	0	-0.554242
5	155920001	155940000	no	108	0.948739	-0.480063	xpclr	plink	0.949233	-0.485573
5	155940001	155960000	no	129	0	-0.546974	xpclr	plink	0	-0.554242
5	155960001	155980000	no	112	20.9848	0.932996	xpclr	plink	20.9808	0.963524
5	155980001	156000000	no	115	1.38945	-0.448982	xpclr	plink	1.38966	-0.453712
5	156000001	156020000	no	132	5.45239	-0.16244	xpclr	plink	5.45369	-0.159717
5	156020001	156040000	no	115	1.21443	-0.461325	xpclr	plink	1.21561	-0.466303
5	156040001	156060000	no	83	0	-0.546974	xpclr	plink	0	-0.554242
5	156060001	156080000	no	109	1.39746	-0.448417	xpclr	plink	1.3975	-0.453145
5	156080001	156100000	no	55	11.7805	0.283855	xpclr	plink	11.7854	0.298321
5	156100001	156120000	no	95	0.176508	-0.534525	xpclr	plink	0.176518	-0.541472
5	156120001	156140000	no	92	0	-0.546974	xpclr	plink	0	-0.554242
5	156140001	156160000	no	109	1.49977	-0.441201	xpclr	plink	1.49976	-0.445748
5	156160001	156180000	no	101	8.05089	0.0208211	xpclr	plink	8.03836	0.0272596
5	156180001	156200000	no	95	1.416	-0.447109	xpclr	plink	1.41649	-0.451772
5	156200001	156220000	no	86	4.27188	-0.245696	xpclr	plink	4.19924	-0.250465
5	156220001	156240000	no	83	16.2905	0.601925	xpclr	plink	16.2927	0.624382
5	156240001	156260000	no	65	6.54118	-0.0856524	xpclr	plink	6.54237	-0.0809617
5	156260001	156280000	no	103	13.1165	0.378079	xpclr	plink	13.1201	0.394875
5	156280001	156300000	no	101	0	-0.546974	xpclr	plink	0	-0.554242
5	156300001	156320000	no	104	5.24608	-0.17699	xpclr	plink	5.2463	-0.17472
5	156320001	156340000	no	116	0	-0.546974	xpclr	plink	0	-0.554242
5	156340001	156360000	no	77	0	-0.546974	xpclr	plink	0	-0.554242
5	156360001	156380000	no	105	5.67064	-0.147048	xpclr	plink	5.6712	-0.143982
5	156380001	156400000	no	104	0.240011	-0.530047	xpclr	plink	0.240055	-0.536876
5	156400001	156420000	no	113	3.40574	-0.306782	xpclr	plink	3.4069	-0.307784
5	156420001	156440000	no	121	3.3018	-0.314112	xpclr	plink	3.30398	-0.315229
5	156440001	156460000	no	117	8.57485	0.0577739	xpclr	plink	8.47545	0.0588788
5	156460001	156480000	no	134	0	-0.546974	xpclr	plink	0	-0.554242
5	156480001	156500000	no	154	0	-0.546974	xpclr	plink	0	-0.554242
5	156500001	156520000	no	152	2.83765	-0.346846	xpclr	plink	2.83784	-0.34895
5	156520001	156540000	no	133	0	-0.546974	xpclr	plink	0	-0.554242
5	156540001	156560000	no	122	0	-0.546974	xpclr	plink	0	-0.554242
5	156560001	156580000	no	134	11.4486	0.260448	xpclr	plink	11.4544	0.274375
5	156580001	156600000	no	96	5.22933	-0.178171	xpclr	plink	5.22959	-0.175929
5	156600001	156620000	no	123	9.01132	0.0885565	xpclr	plink	9.01335	0.0977913
5	156620001	156640000	no	131	0	-0.546974	xpclr	plink	0	-0.554242
5	156640001	156660000	no	151	0	-0.546974	xpclr	plink	0	-0.554242
5	156660001	156680000	no	86	0	-0.546974	xpclr	plink	0	-0.554242
5	156680001	156700000	no	70	0	-0.546974	xpclr	plink	0	-0.554242
5	156700001	156720000	no	82	12.7762	0.354075	xpclr	plink	12.7498	0.368086
5	156720001	156740000	no	89	7.4538	-0.0212894	xpclr	plink	7.34406	-0.0229665
5	156740001	156760000	no	105	0	-0.546974	xpclr	plink	0	-0.554242
5	156760001	156780000	no	102	10.4382	0.189186	xpclr	plink	10.5073	0.205861
5	156780001	156800000	no	106	16.0418	0.584387	xpclr	plink	16.034	0.605669
5	156800001	156820000	no	94	2.68777	-0.357416	xpclr	plink	2.68798	-0.359791
5	156820001	156840000	no	107	14.3746	0.466802	xpclr	plink	14.3079	0.480805
5	156840001	156860000	no	172	1.97509	-0.407679	xpclr	plink	1.97555	-0.411328
5	156860001	156880000	no	109	10.9361	0.224299	xpclr	plink	10.9389	0.23709
5	156880001	156900000	no	103	0.387586	-0.519639	xpclr	plink	0.387783	-0.526189
5	156900001	156920000	no	90	0	-0.546974	xpclr	plink	0	-0.554242
5	156920001	156940000	no	106	0.0535007	-0.5432	xpclr	plink	0.0535068	-0.550371
5	156940001	156960000	no	117	36.3609	2.01741	xpclr	plink	36.1394	2.06011
5	156960001	156980000	no	109	3.78204	-0.280242	xpclr	plink	3.7825	-0.280612
5	156980001	157000000	no	103	0.931121	-0.481306	xpclr	plink	0.931439	-0.48686
5	157000001	157020000	no	129	2.87181	-0.344437	xpclr	plink	2.87335	-0.346381
5	157020001	157040000	no	115	4.27277	-0.245634	xpclr	plink	4.27357	-0.245088
5	157040001	157060000	no	93	24.972	1.21419	xpclr	plink	25.0076	1.25483
5	157060001	157080000	no	90	1.34873	-0.451853	xpclr	plink	1.34955	-0.456614
5	157080001	157100000	no	91	6.50353	-0.0883076	xpclr	plink	6.50593	-0.0835977
5	157100001	157120000	no	136	0	-0.546974	xpclr	plink	0	-0.554242
5	157120001	157140000	no	117	6.4031	-0.0953905	xpclr	plink	6.4105	-0.0905013
5	157140001	157160000	no	113	16.3514	0.606221	xpclr	plink	16.3569	0.629031
5	157160001	157180000	no	114	0	-0.546974	xpclr	plink	0	-0.554242
5	157180001	157200000	no	85	0	-0.546974	xpclr	plink	0	-0.554242
5	157200001	157220000	no	86	0	-0.546974	xpclr	plink	0	-0.554242
5	157220001	157240000	no	97	0	-0.546974	xpclr	plink	0	-0.554242
5	157240001	157260000	no	104	0	-0.546974	xpclr	plink	0	-0.554242
5	157260001	157280000	no	89	0	-0.546974	xpclr	plink	0	-0.554242
5	157280001	157300000	no	99	0.200916	-0.532804	xpclr	plink	0.201093	-0.539694
5	157300001	157320000	no	148	2.14194	-0.395912	xpclr	plink	2.11743	-0.401065
5	157320001	157340000	no	182	0	-0.546974	xpclr	plink	0	-0.554242
5	157340001	157360000	no	131	0.85887	-0.486401	xpclr	plink	0.859087	-0.492095
5	157360001	157380000	no	115	0	-0.546974	xpclr	plink	0	-0.554242
5	157380001	157400000	no	123	2.98623	-0.336368	xpclr	plink	2.98748	-0.338125
5	157400001	157420000	no	178	20.5656	0.90343	xpclr	plink	20.2552	0.911036
5	157420001	157440000	no	168	9.99048	0.157612	xpclr	plink	9.99374	0.168713
5	157440001	157460000	no	130	0	-0.546974	xpclr	plink	0	-0.554242
5	157460001	157480000	no	99	0.0560388	-0.543021	xpclr	plink	0.0562172	-0.550175
5	157480001	157500000	no	114	9.99934	0.158237	xpclr	plink	10.0013	0.169264
5	157500001	157520000	no	131	0.558621	-0.507576	xpclr	plink	0.558801	-0.513817
5	157520001	157540000	no	111	13.3755	0.396343	xpclr	plink	13.3799	0.413669
5	157540001	157560000	no	93	19.0243	0.794726	xpclr	plink	18.8582	0.809973
5	157560001	157580000	no	102	5.7665	-0.140287	xpclr	plink	5.76819	-0.136966
5	157580001	157600000	no	85	0	-0.546974	xpclr	plink	0	-0.554242
5	157600001	157620000	no	100	0	-0.546974	xpclr	plink	0	-0.554242
5	157620001	157640000	no	92	0	-0.546974	xpclr	plink	0	-0.554242
5	157640001	157660000	no	91	0	-0.546974	xpclr	plink	0	-0.554242
5	157660001	157680000	no	83	25.4534	1.24814	xpclr	plink	25.3507	1.27965
5	157680001	157700000	no	85	3.14093	-0.325457	xpclr	plink	3.14115	-0.327008
5	157700001	157720000	no	95	0	-0.546974	xpclr	plink	0	-0.554242
5	157720001	157740000	no	106	2.25576	-0.387885	xpclr	plink	2.25654	-0.391002
5	157740001	157760000	no	107	8.47259	0.0505616	xpclr	plink	8.47439	0.0588022
5	157760001	157780000	no	120	0	-0.546974	xpclr	plink	0	-0.554242
5	157780001	157800000	no	105	13.8008	0.42634	xpclr	plink	13.72	0.438275
5	157800001	157820000	no	130	9.58169	0.128782	xpclr	plink	9.58782	0.139349
5	157820001	157840000	no	102	0	-0.546974	xpclr	plink	0	-0.554242
5	157840001	157860000	no	99	0	-0.546974	xpclr	plink	0	-0.554242
5	157860001	157880000	no	142	0	-0.546974	xpclr	plink	0	-0.554242
5	157880001	157900000	no	85	1.34547	-0.452083	xpclr	plink	1.3468	-0.456813
5	157900001	157920000	no	84	24.6193	1.18932	xpclr	plink	24.622	1.22694
5	157920001	157940000	no	132	0	-0.546974	xpclr	plink	0	-0.554242
5	157940001	157960000	no	124	0.848656	-0.487121	xpclr	plink	0.848778	-0.49284
5	157960001	157980000	no	70	5.25615	-0.17628	xpclr	plink	5.26163	-0.173612
5	157980001	158000000	no	94	0	-0.546974	xpclr	plink	0	-0.554242
5	158000001	158020000	no	118	0.0726065	-0.541853	xpclr	plink	0.0726377	-0.548987
5	158020001	158040000	no	149	0.00166479	-0.546856	xpclr	plink	0.00167813	-0.55412
5	158040001	158060000	no	114	0	-0.546974	xpclr	plink	0	-0.554242
5	158060001	158080000	no	91	0	-0.546974	xpclr	plink	0	-0.554242
5	158080001	158100000	no	117	0	-0.546974	xpclr	plink	0	-0.554242
5	158100001	158120000	no	75	4.17859	-0.252275	xpclr	plink	4.17927	-0.25191
5	158120001	158140000	no	60	0	-0.546974	xpclr	plink	0	-0.554242
5	158140001	158160000	no	60	10.6572	0.204636	xpclr	plink	10.5891	0.21178
5	158160001	158180000	no	66	8.48172	0.0512059	xpclr	plink	8.36642	0.0509913
5	158180001	158200000	no	65	60.2246	3.70041	xpclr	plink	59.8626	3.77626
5	158200001	158220000	no	48	8.28441	0.0372902	xpclr	plink	8.28605	0.0451774
5	158220001	158240000	no	60	0	-0.546974	xpclr	plink	0	-0.554242
5	158240001	158260000	no	85	0.0465856	-0.543688	xpclr	plink	0.0465831	-0.550872
5	158260001	158280000	no	82	0.0437199	-0.54389	xpclr	plink	0.0438579	-0.551069
5	158280001	158300000	no	77	3.54397	-0.297033	xpclr	plink	3.54549	-0.297758
5	158300001	158320000	no	69	2.71935	-0.355189	xpclr	plink	2.7199	-0.357482
5	158320001	158340000	no	77	1.44006	-0.445412	xpclr	plink	1.44028	-0.45005
5	158340001	158360000	no	72	18.6634	0.769274	xpclr	plink	18.6658	0.796054
5	158360001	158380000	no	71	1.38575	-0.449243	xpclr	plink	1.38713	-0.453896
5	158380001	158400000	no	72	0.0527261	-0.543255	xpclr	plink	0.0528198	-0.55042
5	158400001	158420000	no	80	0.199169	-0.532927	xpclr	plink	0.19921	-0.539831
5	158420001	158440000	no	78	1.87132	-0.414998	xpclr	plink	1.87138	-0.418865
5	158440001	158460000	no	80	0	-0.546974	xpclr	plink	0	-0.554242
5	158460001	158480000	no	80	0.295109	-0.526161	xpclr	plink	0.295316	-0.532878
5	158480001	158500000	no	72	0	-0.546974	xpclr	plink	0	-0.554242
5	158500001	158520000	no	90	6.56691	-0.0838374	xpclr	plink	6.56836	-0.0790814
5	158520001	158540000	no	103	29.5855	1.53956	xpclr	plink	29.6177	1.58833
5	158540001	158560000	no	117	30.8329	1.62754	xpclr	plink	30.8295	1.67598
5	158560001	158580000	no	92	4.55512	-0.22572	xpclr	plink	4.55758	-0.224543
5	158580001	158600000	no	71	1.8233	-0.418384	xpclr	plink	1.82363	-0.422319
5	158600001	158620000	no	81	80.045	5.09826	xpclr	plink	79.7548	5.21528
5	158620001	158640000	no	84	2.29486	-0.385127	xpclr	plink	2.29501	-0.388219
5	158640001	158660000	no	80	0.623089	-0.50303	xpclr	plink	0.623078	-0.509168
5	158660001	158680000	no	79	0.63901	-0.501907	xpclr	plink	0.639584	-0.507974
5	158680001	158700000	no	72	2.7214	-0.355045	xpclr	plink	2.72334	-0.357233
5	158700001	158720000	no	83	0	-0.546974	xpclr	plink	0	-0.554242
5	158720001	158740000	no	80	24.0548	1.14951	xpclr	plink	23.7847	1.16636
5	158740001	158760000	no	77	0	-0.546974	xpclr	plink	0	-0.554242
5	158760001	158780000	no	83	13.1494	0.380397	xpclr	plink	12.9982	0.386055
5	158780001	158800000	no	79	0	-0.546974	xpclr	plink	0	-0.554242
5	158800001	158820000	no	92	20.892	0.926448	xpclr	plink	20.896	0.957389
5	158820001	158840000	no	91	0	-0.546974	xpclr	plink	0	-0.554242
5	158840001	158860000	no	103	0	-0.546974	xpclr	plink	0	-0.554242
5	158860001	158880000	no	82	0.664154	-0.500134	xpclr	plink	0.664442	-0.506175
5	158880001	158900000	no	64	1.40632	-0.447792	xpclr	plink	1.40632	-0.452507
5	158900001	158920000	no	83	19.0204	0.794457	xpclr	plink	18.8377	0.808491
5	158920001	158940000	no	66	7.96909	0.0150521	xpclr	plink	7.97016	0.0223257
5	158940001	158960000	no	104	2.73401	-0.354156	xpclr	plink	2.73479	-0.356405
5	158960001	158980000	no	111	1.57147	-0.436145	xpclr	plink	1.57277	-0.440466
5	158980001	159000000	no	108	2.51626	-0.369513	xpclr	plink	2.51749	-0.372125
5	159000001	159020000	no	142	5.33039	-0.171044	xpclr	plink	5.33348	-0.168413
5	159020001	159040000	no	128	0	-0.546974	xpclr	plink	0	-0.554242
5	159040001	159060000	no	170	1.3291	-0.453238	xpclr	plink	1.3302	-0.458014
5	159060001	159080000	no	85	5.50552	-0.158693	xpclr	plink	5.50716	-0.155849
5	159080001	159100000	no	161	6.11079	-0.116006	xpclr	plink	6.11277	-0.112039
5	159100001	159120000	no	264	0.914059	-0.482509	xpclr	plink	0.914355	-0.488096
5	159120001	159140000	no	172	0	-0.546974	xpclr	plink	0	-0.554242
5	159140001	159160000	no	87	0	-0.546974	xpclr	plink	0	-0.554242
5	159160001	159180000	no	96	0	-0.546974	xpclr	plink	0	-0.554242
5	159180001	159200000	no	81	0	-0.546974	xpclr	plink	0	-0.554242
5	159200001	159220000	no	82	25.3172	1.23854	xpclr	plink	25.3235	1.27768
5	159220001	159240000	no	135	0.937288	-0.480871	xpclr	plink	0.938392	-0.486358
5	159240001	159260000	no	103	2.31801	-0.383494	xpclr	plink	2.31861	-0.386511
5	159260001	159280000	no	80	0	-0.546974	xpclr	plink	0	-0.554242
5	159280001	159300000	no	98	8.01793	0.0184968	xpclr	plink	8.01833	0.0258106
5	159300001	159320000	no	92	12.0613	0.303659	xpclr	plink	12.3595	0.339854
5	159320001	159340000	no	108	6.20022	-0.109698	xpclr	plink	6.20103	-0.105654
5	159340001	159360000	no	104	22.0904	1.01097	xpclr	plink	22.024	1.03899
5	159360001	159380000	no	111	0.118426	-0.538622	xpclr	plink	0.119271	-0.545613
5	159380001	159400000	no	69	0	-0.546974	xpclr	plink	0	-0.554242
5	159400001	159420000	no	94	30.8184	1.62652	xpclr	plink	30.8212	1.67539
5	159420001	159440000	no	99	2.19641	-0.392071	xpclr	plink	2.19753	-0.395271
5	159440001	159460000	no	106	12.3023	0.320656	xpclr	plink	12.3026	0.335739
5	159460001	159480000	no	95	21.5318	0.971573	xpclr	plink	34.1865	1.91883
5	159480001	159500000	no	90	4.84565	-0.205231	xpclr	plink	4.84664	-0.203632
5	159500001	159520000	no	81	0.0725123	-0.54186	xpclr	plink	0.0725358	-0.548994
5	159520001	159540000	no	81	18.0837	0.728391	xpclr	plink	17.9218	0.742234
5	159540001	159560000	no	86	3.37272	-0.30911	xpclr	plink	3.37292	-0.310242
5	159560001	159580000	no	107	0	-0.546974	xpclr	plink	0	-0.554242
5	159580001	159600000	no	121	0	-0.546974	xpclr	plink	0	-0.554242
5	159600001	159620000	no	174	0	-0.546974	xpclr	plink	0	-0.554242
5	159620001	159640000	no	179	0	-0.546974	xpclr	plink	0	-0.554242
5	159640001	159660000	no	158	0	-0.546974	xpclr	plink	0	-0.554242
5	159660001	159680000	no	117	0	-0.546974	xpclr	plink	0	-0.554242
5	159680001	159700000	no	102	0.180479	-0.534245	xpclr	plink	0.180478	-0.541186
5	159700001	159720000	no	114	0.288005	-0.526662	xpclr	plink	0.288036	-0.533405
5	159720001	159740000	no	133	3.24352	-0.318222	xpclr	plink	3.24416	-0.319557
5	159740001	159760000	no	99	3.34743	-0.310894	xpclr	plink	3.34853	-0.312006
5	159760001	159780000	no	108	0	-0.546974	xpclr	plink	0	-0.554242
5	159780001	159800000	no	96	1.12768	-0.467443	xpclr	plink	1.12777	-0.472658
5	159800001	159820000	no	71	0.144105	-0.53681	xpclr	plink	0.144729	-0.543772
5	159820001	159840000	no	95	0.195113	-0.533213	xpclr	plink	0.195278	-0.540115
5	159840001	159860000	no	97	10.3811	0.185164	xpclr	plink	10.3844	0.196976
5	159860001	159880000	no	109	15.3903	0.538441	xpclr	plink	15.3958	0.559503
5	159880001	159900000	no	92	2.5631	-0.366209	xpclr	plink	2.56333	-0.368808
5	159900001	159920000	no	119	0	-0.546974	xpclr	plink	0	-0.554242
5	159920001	159940000	no	113	0.800951	-0.490486	xpclr	plink	0.801107	-0.496289
5	159940001	159960000	no	106	0.518988	-0.510372	xpclr	plink	0.519113	-0.516688
5	159960001	159980000	no	144	0	-0.546974	xpclr	plink	0	-0.554242
5	159980001	160000000	no	105	0	-0.546974	xpclr	plink	0	-0.554242
5	160000001	160020000	no	115	27.5977	1.39938	xpclr	plink	27.6072	1.44288
5	160020001	160040000	no	106	14.7193	0.491116	xpclr	plink	14.7212	0.510705
5	160040001	160060000	no	98	11.5471	0.267392	xpclr	plink	11.4777	0.276065
5	160060001	160080000	no	78	0	-0.546974	xpclr	plink	0	-0.554242
5	160080001	160100000	no	91	0.531504	-0.509489	xpclr	plink	0.531848	-0.515767
5	160100001	160120000	no	80	0	-0.546974	xpclr	plink	0	-0.554242
5	160120001	160140000	no	70	28.6788	1.47562	xpclr	plink	28.6842	1.5208
5	160140001	160160000	no	81	0.0731791	-0.541813	xpclr	plink	0.0734326	-0.548929
5	160160001	160180000	no	87	0	-0.546974	xpclr	plink	0	-0.554242
5	160180001	160200000	no	173	2.98258	-0.336625	xpclr	plink	2.98315	-0.338438
5	160200001	160220000	no	138	4.13825	-0.255121	xpclr	plink	4.13925	-0.254805
5	160220001	160240000	no	142	1.57392	-0.435972	xpclr	plink	1.57427	-0.440357
5	160240001	160260000	no	149	0.343089	-0.522777	xpclr	plink	0.343205	-0.529414
5	160260001	160280000	no	68	1.44339	-0.445177	xpclr	plink	1.44438	-0.449754
5	160280001	160300000	no	96	13.0658	0.374504	xpclr	plink	13.0726	0.391441
5	160300001	160320000	no	118	9.57117	0.12804	xpclr	plink	9.49435	0.132587
5	160320001	160340000	no	119	10.2606	0.176661	xpclr	plink	10.2654	0.188365
5	160340001	160360000	no	101	11.8929	0.291778	xpclr	plink	11.8968	0.30638
5	160360001	160380000	no	139	0.342398	-0.522826	xpclr	plink	0.342664	-0.529453
5	160380001	160400000	no	138	0.635279	-0.50217	xpclr	plink	0.63647	-0.508199
5	160400001	160420000	no	100	0.581718	-0.505947	xpclr	plink	0.5819	-0.512146
5	160420001	160440000	no	120	0.600832	-0.504599	xpclr	plink	0.601401	-0.510736
5	160440001	160460000	no	125	69.9733	4.38795	xpclr	plink	64.7869	4.13249
5	160460001	160480000	no	101	0.693898	-0.498036	xpclr	plink	0.694037	-0.504034
5	160480001	160500000	no	122	0.397351	-0.51895	xpclr	plink	0.397595	-0.525479
5	160500001	160520000	no	111	0	-0.546974	xpclr	plink	0	-0.554242
5	160520001	160540000	no	119	0	-0.546974	xpclr	plink	0	-0.554242
5	160540001	160560000	no	144	0	-0.546974	xpclr	plink	0	-0.554242
5	160560001	160580000	no	127	0.600892	-0.504595	xpclr	plink	0.601396	-0.510736
5	160580001	160600000	no	132	0	-0.546974	xpclr	plink	0	-0.554242
5	160600001	160620000	no	134	0	-0.546974	xpclr	plink	0	-0.554242
5	160620001	160640000	no	111	9.35045	0.112473	xpclr	plink	9.35512	0.122515
5	160640001	160660000	no	159	7.91184	0.0110148	xpclr	plink	7.82193	0.0116025
5	160660001	160680000	no	128	13.8217	0.427809	xpclr	plink	13.8209	0.445574
5	160680001	160700000	no	157	14.7159	0.490878	xpclr	plink	14.7152	0.510269
5	160700001	160720000	no	131	0	-0.546974	xpclr	plink	0	-0.554242
5	160720001	160740000	no	142	7.04103	-0.0504002	xpclr	plink	7.04401	-0.0446727
5	160740001	160760000	no	107	0	-0.546974	xpclr	plink	0	-0.554242
5	160760001	160780000	no	63	4.55628	-0.225639	xpclr	plink	4.55912	-0.224431
5	160780001	160800000	no	72	0	-0.546974	xpclr	plink	0	-0.554242
5	160800001	160820000	no	71	6.89689	-0.0605652	xpclr	plink	6.89826	-0.055216
5	160820001	160840000	no	72	0.0961919	-0.54019	xpclr	plink	0.0961867	-0.547283
5	160840001	160860000	no	73	1.42936	-0.446167	xpclr	plink	1.42974	-0.450813
5	160860001	160880000	no	92	16.7561	0.634761	xpclr	plink	16.5418	0.642405
5	160880001	160900000	no	93	1.74413	-0.423967	xpclr	plink	1.74441	-0.42805
5	160900001	160920000	no	99	0	-0.546974	xpclr	plink	0	-0.554242
5	160920001	160940000	no	76	33.1601	1.79167	xpclr	plink	18.5246	0.785839
5	160940001	160960000	no	72	25.5711	1.25645	xpclr	plink	25.5067	1.29093
5	160960001	160980000	no	84	81.8091	5.22267	xpclr	plink	81.7295	5.35813
5	160980001	161000000	no	87	13.1104	0.377647	xpclr	plink	13.0527	0.390002
5	161000001	161020000	no	72	16.3248	0.604343	xpclr	plink	16.3267	0.626847
5	161020001	161040000	no	105	1.25431	-0.458513	xpclr	plink	1.25537	-0.463427
5	161040001	161060000	no	100	0	-0.546974	xpclr	plink	0	-0.554242
5	161060001	161080000	no	79	1.47662	-0.442834	xpclr	plink	1.47676	-0.447411
5	161080001	161100000	no	89	7.64636	-0.00770851	xpclr	plink	7.47125	-0.0137656
5	161100001	161120000	no	86	2.60405	-0.363321	xpclr	plink	2.60704	-0.365647
5	161120001	161140000	no	90	0	-0.546974	xpclr	plink	0	-0.554242
5	161140001	161160000	no	150	0.873703	-0.485355	xpclr	plink	0.873864	-0.491026
5	161160001	161180000	no	121	0	-0.546974	xpclr	plink	0	-0.554242
5	161180001	161200000	no	113	14.358	0.465637	xpclr	plink	14.2429	0.476103
5	161200001	161220000	no	107	10.8217	0.216234	xpclr	plink	10.8248	0.228835
5	161220001	161240000	no	126	1.79311	-0.420513	xpclr	plink	1.79443	-0.424431
5	161240001	161260000	no	92	9.54052	0.125878	xpclr	plink	9.54283	0.136094
5	161260001	161280000	no	111	4.21947	-0.249392	xpclr	plink	4.2225	-0.248783
5	161280001	161300000	no	121	32.0137	1.71081	xpclr	plink	31.9138	1.75443
5	161300001	161320000	no	100	1.07076	-0.471457	xpclr	plink	1.07081	-0.476778
5	161320001	161340000	no	84	26.7172	1.33727	xpclr	plink	26.6466	1.3734
5	161340001	161360000	no	93	87.2414	5.60579	xpclr	plink	22.3016	1.05907
5	161360001	161380000	no	55	16.8583	0.641968	xpclr	plink	16.8601	0.665434
5	161380001	161400000	no	80	0	-0.546974	xpclr	plink	0	-0.554242
5	161400001	161420000	no	75	0	-0.546974	xpclr	plink	0	-0.554242
5	161420001	161440000	no	75	0.407464	-0.518237	xpclr	plink	0.407594	-0.524756
5	161440001	161460000	no	88	0	-0.546974	xpclr	plink	0	-0.554242
5	161460001	161480000	no	94	20.8532	0.92371	xpclr	plink	20.8491	0.953996
5	161480001	161500000	no	80	9.41495	0.117022	xpclr	plink	9.41668	0.126969
5	161500001	161520000	no	72	9.45061	0.119537	xpclr	plink	9.45283	0.129583
5	161520001	161540000	no	79	7.02736	-0.0513642	xpclr	plink	7.02978	-0.0457016
5	161540001	161560000	no	55	15.0969	0.517747	xpclr	plink	15.099	0.538031
5	161560001	161580000	no	66	0.216282	-0.53172	xpclr	plink	0.216381	-0.538588
5	161580001	161600000	no	80	11.0153	0.22989	xpclr	plink	10.9106	0.235039
5	161600001	161620000	no	100	10.2138	0.17336	xpclr	plink	10.2149	0.184715
5	161620001	161640000	no	54	9.74714	0.140451	xpclr	plink	9.65832	0.144449
5	161640001	161660000	no	82	0	-0.546974	xpclr	plink	0	-0.554242
5	161660001	161680000	no	149	0.0159471	-0.545849	xpclr	plink	0.0160684	-0.553079
5	161680001	161700000	no	94	0	-0.546974	xpclr	plink	0	-0.554242
5	161700001	161720000	no	143	0.686816	-0.498535	xpclr	plink	0.686775	-0.50456
5	161720001	161740000	no	149	0.526007	-0.509877	xpclr	plink	0.526097	-0.516183
5	161740001	161760000	no	99	0.715059	-0.496544	xpclr	plink	0.715599	-0.502475
5	161760001	161780000	no	119	2.33421	-0.382352	xpclr	plink	2.32088	-0.386347
5	161780001	161800000	no	106	0.29499	-0.526169	xpclr	plink	0.295007	-0.5329
5	161800001	161820000	no	98	0	-0.546974	xpclr	plink	0	-0.554242
5	161820001	161840000	no	88	0	-0.546974	xpclr	plink	0	-0.554242
5	161840001	161860000	no	116	0	-0.546974	xpclr	plink	0	-0.554242
5	161860001	161880000	no	118	0.492	-0.512275	xpclr	plink	0.492465	-0.518616
5	161880001	161900000	no	102	0.488803	-0.5125	xpclr	plink	0.489131	-0.518857
5	161900001	161920000	no	123	16.2875	0.601714	xpclr	plink	16.302	0.625059
5	161920001	161940000	no	109	0	-0.546974	xpclr	plink	0	-0.554242
5	161940001	161960000	no	100	0	-0.546974	xpclr	plink	0	-0.554242
5	161960001	161980000	no	91	1.22578	-0.460524	xpclr	plink	1.22608	-0.465546
5	161980001	162000000	no	83	0.967896	-0.478712	xpclr	plink	0.968055	-0.484212
5	162000001	162020000	no	117	31.0641	1.64384	xpclr	plink	31.0298	1.69048
5	162020001	162040000	no	113	4.29731	-0.243903	xpclr	plink	4.29862	-0.243276
5	162040001	162060000	no	98	0	-0.546974	xpclr	plink	0	-0.554242
5	162060001	162080000	no	80	7.03009	-0.0511712	xpclr	plink	7.03324	-0.0454519
5	162080001	162100000	no	103	18.1589	0.733698	xpclr	plink	18.1599	0.759461
5	162100001	162120000	no	86	1.43047	-0.446089	xpclr	plink	1.43078	-0.450738
5	162120001	162140000	no	69	3.62801	-0.291106	xpclr	plink	3.62925	-0.291699
5	162140001	162160000	no	98	6.17124	-0.111743	xpclr	plink	6.17241	-0.107725
5	162160001	162180000	no	93	8.44234	0.0484287	xpclr	plink	8.29197	0.0456057
5	162180001	162200000	no	103	0	-0.546974	xpclr	plink	0	-0.554242
5	162200001	162220000	no	115	30.7699	1.62309	xpclr	plink	30.6858	1.66559
5	162220001	162240000	no	91	4.62863	-0.220536	xpclr	plink	4.62898	-0.219378
5	162240001	162260000	no	94	4.83752	-0.205804	xpclr	plink	4.83983	-0.204124
5	162260001	162280000	no	120	0	-0.546974	xpclr	plink	0	-0.554242
5	162280001	162300000	no	110	1.50178	-0.441059	xpclr	plink	1.50189	-0.445594
5	162300001	162320000	no	106	0	-0.546974	xpclr	plink	0	-0.554242
5	162320001	162340000	no	112	7.65694	-0.0069621	xpclr	plink	7.58239	-0.00572594
5	162340001	162360000	no	113	0	-0.546974	xpclr	plink	0	-0.554242
5	162360001	162380000	no	114	0.196455	-0.533118	xpclr	plink	0.196429	-0.540032
5	162380001	162400000	no	111	0	-0.546974	xpclr	plink	0	-0.554242
5	162400001	162420000	no	81	16.6081	0.624322	xpclr	plink	16.6147	0.647676
5	162420001	162440000	no	107	0	-0.546974	xpclr	plink	0	-0.554242
5	162440001	162460000	no	95	7.98793	0.0163806	xpclr	plink	7.98969	0.0237386
5	162460001	162480000	no	69	5.70066	-0.144931	xpclr	plink	5.70083	-0.141839
5	162480001	162500000	no	75	29.9918	1.56822	xpclr	plink	30.0066	1.61646
5	162500001	162520000	no	71	9.70779	0.137675	xpclr	plink	9.59877	0.14014
5	162520001	162540000	no	86	11.1499	0.239381	xpclr	plink	11.0826	0.247484
5	162540001	162560000	no	130	3.09047	-0.329016	xpclr	plink	3.09068	-0.330659
5	162560001	162580000	no	92	7.42807	-0.0231035	xpclr	plink	7.20781	-0.0328231
5	162580001	162600000	no	96	25.6824	1.2643	xpclr	plink	25.6921	1.30434
5	162600001	162620000	no	113	7.59956	-0.0110096	xpclr	plink	7.5917	-0.00505229
5	162620001	162640000	no	138	9.08227	0.0935596	xpclr	plink	9.05675	0.10093
5	162640001	162660000	no	184	0	-0.546974	xpclr	plink	0	-0.554242
5	162660001	162680000	no	127	0.0313075	-0.544766	xpclr	plink	0.0314017	-0.55197
5	162680001	162700000	no	123	0	-0.546974	xpclr	plink	0	-0.554242
5	162700001	162720000	no	144	0.793765	-0.490993	xpclr	plink	0.793845	-0.496814
5	162720001	162740000	no	109	1.93983	-0.410166	xpclr	plink	1.93983	-0.413912
5	162740001	162760000	no	117	5.85932	-0.133741	xpclr	plink	5.86075	-0.130271
5	162760001	162780000	no	141	14.2762	0.459863	xpclr	plink	14.2785	0.478676
5	162780001	162800000	no	114	17.0352	0.654444	xpclr	plink	17.0372	0.678243
5	162800001	162820000	no	111	0	-0.546974	xpclr	plink	0	-0.554242
5	162820001	162840000	no	131	0	-0.546974	xpclr	plink	0	-0.554242
5	162840001	162860000	no	101	0	-0.546974	xpclr	plink	0	-0.554242
5	162860001	162880000	no	65	16.6859	0.629813	xpclr	plink	16.6895	0.653091
5	162880001	162900000	no	75	13.5986	0.412077	xpclr	plink	13.6033	0.429832
5	162900001	162920000	no	79	0	-0.546974	xpclr	plink	0	-0.554242
5	162920001	162940000	no	84	18.5564	0.761729	xpclr	plink	18.5614	0.788507
5	162940001	162960000	no	114	6.72588	-0.0726263	xpclr	plink	6.72761	-0.0675612
5	162960001	162980000	no	116	7.27726	-0.0337395	xpclr	plink	7.2793	-0.0276516
5	162980001	163000000	no	120	1.10175	-0.469272	xpclr	plink	1.10186	-0.474532
5	163000001	163020000	no	116	0	-0.546974	xpclr	plink	0	-0.554242
5	163020001	163040000	no	69	6.21764	-0.10847	xpclr	plink	6.22083	-0.104222
5	163040001	163060000	no	103	0	-0.546974	xpclr	plink	0	-0.554242
5	163060001	163080000	no	125	2.06992	-0.400991	xpclr	plink	2.07	-0.404496
5	163080001	163100000	no	103	1.3413	-0.452378	xpclr	plink	1.34183	-0.457173
5	163100001	163120000	no	73	29.8025	1.55487	xpclr	plink	29.735	1.59681
5	163120001	163140000	no	139	10.1347	0.167786	xpclr	plink	10.1356	0.178976
5	163140001	163160000	no	120	13.3078	0.391571	xpclr	plink	13.2363	0.403281
5	163160001	163180000	no	115	0.998792	-0.476533	xpclr	plink	0.999926	-0.481906
5	163180001	163200000	no	84	2.45542	-0.373804	xpclr	plink	2.45571	-0.376593
5	163200001	163220000	no	137	4.84713	-0.205127	xpclr	plink	4.84815	-0.203523
5	163220001	163240000	no	101	0	-0.546974	xpclr	plink	0	-0.554242
5	163240001	163260000	no	109	0	-0.546974	xpclr	plink	0	-0.554242
5	163260001	163280000	no	198	4.96336	-0.196929	xpclr	plink	4.88861	-0.200596
5	163280001	163300000	no	138	0	-0.546974	xpclr	plink	0	-0.554242
5	163300001	163320000	no	116	0	-0.546974	xpclr	plink	0	-0.554242
5	163320001	163340000	no	96	2.27063	-0.386836	xpclr	plink	2.27109	-0.389949
5	163340001	163360000	no	193	1.80906	-0.419389	xpclr	plink	1.80996	-0.423307
5	163360001	163380000	no	86	11.0043	0.22911	xpclr	plink	11.0068	0.241995
5	163380001	163400000	no	117	1.43582	-0.445711	xpclr	plink	1.436	-0.45036
5	163400001	163420000	no	170	0	-0.546974	xpclr	plink	0	-0.554242
5	163420001	163440000	no	84	0	-0.546974	xpclr	plink	0	-0.554242
5	163440001	163460000	no	80	4.57568	-0.22427	xpclr	plink	4.57625	-0.223192
5	163460001	163480000	no	101	22.9942	1.07471	xpclr	plink	22.9945	1.1092
5	163480001	163500000	no	76	0	-0.546974	xpclr	plink	0	-0.554242
5	163500001	163520000	no	87	2.35214	-0.381087	xpclr	plink	2.35264	-0.38405
5	163520001	163540000	no	112	1.02234	-0.474873	xpclr	plink	1.02267	-0.480261
5	163540001	163560000	no	73	13.4129	0.398979	xpclr	plink	13.4194	0.416531
5	163560001	163580000	no	83	5.68481	-0.146048	xpclr	plink	5.68689	-0.142847
5	163580001	163600000	no	161	0.96983	-0.478576	xpclr	plink	0.970123	-0.484062
5	163600001	163620000	no	97	0	-0.546974	xpclr	plink	0	-0.554242
5	163620001	163640000	no	78	4.43444	-0.234231	xpclr	plink	4.43429	-0.233462
5	163640001	163660000	no	81	0	-0.546974	xpclr	plink	0	-0.554242
5	163660001	163680000	no	122	0	-0.546974	xpclr	plink	0	-0.554242
5	163680001	163700000	no	80	15.5857	0.552216	xpclr	plink	15.5881	0.573413
5	163700001	163720000	no	52	3.42194	-0.305639	xpclr	plink	3.31984	-0.314082
5	163720001	163740000	no	68	0	-0.546974	xpclr	plink	0	-0.554242
5	163740001	163760000	no	146	9.51	0.123726	xpclr	plink	9.20785	0.111862
5	163760001	163780000	no	85	4.70186	-0.215372	xpclr	plink	4.70237	-0.214068
5	163780001	163800000	no	86	13.1722	0.382008	xpclr	plink	13.174	0.398779
5	163800001	163820000	no	129	0	-0.546974	xpclr	plink	0	-0.554242
5	163820001	163840000	no	105	1.47842	-0.442707	xpclr	plink	1.4785	-0.447285
5	163840001	163860000	no	85	0	-0.546974	xpclr	plink	0	-0.554242
5	163860001	163880000	no	109	0	-0.546974	xpclr	plink	0	-0.554242
5	163880001	163900000	no	100	0	-0.546974	xpclr	plink	0	-0.554242
5	163900001	163920000	no	87	0	-0.546974	xpclr	plink	0	-0.554242
5	163920001	163940000	no	99	4.03325	-0.262526	xpclr	plink	4.03466	-0.262371
5	163940001	163960000	no	104	18.682	0.770591	xpclr	plink	18.6864	0.797547
5	163960001	163980000	no	120	0.126211	-0.538072	xpclr	plink	0.126493	-0.545091
5	163980001	164000000	no	74	0.898482	-0.483607	xpclr	plink	0.899507	-0.48917
5	164000001	164020000	no	67	0	-0.546974	xpclr	plink	0	-0.554242
5	164020001	164040000	no	72	70.6284	4.43414	xpclr	plink	70.6331	4.55541
5	164040001	164060000	no	60	22.0505	1.00815	xpclr	plink	22.0576	1.04142
5	164060001	164080000	no	77	7.96184	0.0145409	xpclr	plink	7.96749	0.0221326
5	164080001	164100000	no	55	0	-0.546974	xpclr	plink	0	-0.554242
5	164100001	164120000	no	79	1.46585	-0.443594	xpclr	plink	1.46585	-0.448201
5	164120001	164140000	no	83	17.1825	0.664838	xpclr	plink	17.1914	0.689398
5	164140001	164160000	no	81	0	-0.546974	xpclr	plink	0	-0.554242
5	164160001	164180000	no	63	4.67164	-0.217503	xpclr	plink	4.67215	-0.216255
5	164180001	164200000	no	82	0	-0.546974	xpclr	plink	0	-0.554242
5	164200001	164220000	no	92	6.96663	-0.0556467	xpclr	plink	6.96268	-0.0505563
5	164220001	164240000	no	80	4.37446	-0.238461	xpclr	plink	4.29965	-0.243202
5	164240001	164260000	no	86	20.2298	0.879744	xpclr	plink	20.0229	0.89423
5	164260001	164280000	no	71	0	-0.546974	xpclr	plink	0	-0.554242
5	164280001	164300000	no	74	0.508207	-0.511132	xpclr	plink	0.508305	-0.51747
5	164300001	164320000	no	105	4.27775	-0.245282	xpclr	plink	4.27865	-0.244721
5	164320001	164340000	no	99	33.137	1.79003	xpclr	plink	32.9428	1.82887
5	164340001	164360000	no	124	3.19008	-0.321991	xpclr	plink	3.19085	-0.323413
5	164360001	164380000	no	90	0.478646	-0.513217	xpclr	plink	0.478676	-0.519614
5	164380001	164400000	no	56	29.9247	1.56348	xpclr	plink	29.9278	1.61076
5	164400001	164420000	no	58	0	-0.546974	xpclr	plink	0	-0.554242
5	164420001	164440000	no	110	0.0374441	-0.544333	xpclr	plink	0.0374424	-0.551533
5	164440001	164460000	no	118	0	-0.546974	xpclr	plink	0	-0.554242
5	164460001	164480000	no	207	0.14385	-0.536828	xpclr	plink	0.144087	-0.543818
5	164480001	164500000	no	148	0	-0.546974	xpclr	plink	0	-0.554242
5	164500001	164520000	no	197	0.152426	-0.536224	xpclr	plink	0.152505	-0.543209
5	164520001	164540000	no	192	0	-0.546974	xpclr	plink	0	-0.554242
5	164540001	164560000	no	173	0	-0.546974	xpclr	plink	0	-0.554242
5	164560001	164580000	no	97	4.23339	-0.248411	xpclr	plink	4.23516	-0.247867
5	164580001	164600000	no	114	0	-0.546974	xpclr	plink	0	-0.554242
5	164600001	164620000	no	113	17.9179	0.716699	xpclr	plink	17.7782	0.73185
5	164620001	164640000	no	88	1.22593	-0.460514	xpclr	plink	1.2261	-0.465544
5	164640001	164660000	no	99	9.40905	0.116607	xpclr	plink	9.28561	0.117487
5	164660001	164680000	no	86	0.173109	-0.534765	xpclr	plink	0.173104	-0.541719
5	164680001	164700000	no	85	10.8868	0.220825	xpclr	plink	10.8884	0.233432
5	164700001	164720000	no	98	21.7798	0.989059	xpclr	plink	21.7083	1.01616
5	164720001	164740000	no	78	12.0844	0.305287	xpclr	plink	12.0863	0.320093
5	164740001	164760000	no	79	0	-0.546974	xpclr	plink	0	-0.554242
5	164760001	164780000	no	97	0.628961	-0.502616	xpclr	plink	0.629422	-0.508709
5	164780001	164800000	no	89	4.74708	-0.212182	xpclr	plink	4.74645	-0.21088
5	164800001	164820000	no	75	1.43849	-0.445523	xpclr	plink	1.43987	-0.45008
5	164820001	164840000	no	90	0	-0.546974	xpclr	plink	0	-0.554242
5	164840001	164860000	no	157	29.8423	1.55768	xpclr	plink	28.9179	1.5377
5	164860001	164880000	no	166	13.5795	0.41073	xpclr	plink	13.584	0.428438
5	164880001	164900000	no	106	0.663809	-0.500158	xpclr	plink	0.663946	-0.506211
5	164900001	164920000	no	111	2.7105	-0.355814	xpclr	plink	2.71108	-0.35812
5	164920001	164940000	no	95	5.90659	-0.130407	xpclr	plink	5.90777	-0.126869
5	164940001	164960000	no	105	11.9993	0.299284	xpclr	plink	12.0034	0.314096
5	164960001	164980000	no	121	0.145151	-0.536737	xpclr	plink	0.145131	-0.543743
5	164980001	165000000	no	115	0	-0.546974	xpclr	plink	0	-0.554242
5	165000001	165020000	no	99	0	-0.546974	xpclr	plink	0	-0.554242
5	165020001	165040000	no	103	7.10644	-0.0457866	xpclr	plink	7.10679	-0.0401308
5	165040001	165060000	no	118	0	-0.546974	xpclr	plink	0	-0.554242
5	165060001	165080000	no	105	0	-0.546974	xpclr	plink	0	-0.554242
5	165080001	165100000	no	144	0	-0.546974	xpclr	plink	0	-0.554242
5	165100001	165120000	no	172	0.0105604	-0.546229	xpclr	plink	0.0106853	-0.553469
5	165120001	165140000	no	121	0.0749904	-0.541685	xpclr	plink	0.075031	-0.548814
5	165140001	165160000	no	100	21.8884	0.99672	xpclr	plink	21.7293	1.01767
5	165160001	165180000	no	77	20.1385	0.873309	xpclr	plink	20.1414	0.902803
5	165180001	165200000	no	118	1.33783	-0.452622	xpclr	plink	1.33788	-0.457459
5	165200001	165220000	no	115	5.7762	-0.139603	xpclr	plink	5.77892	-0.13619
5	165220001	165240000	no	124	0.122992	-0.538299	xpclr	plink	0.12324	-0.545326
5	165240001	165260000	no	119	0	-0.546974	xpclr	plink	0	-0.554242
5	165260001	165280000	no	98	4.93331	-0.199049	xpclr	plink	4.93536	-0.197214
5	165280001	165300000	no	101	29.4966	1.53329	xpclr	plink	29.2389	1.56093
5	165300001	165320000	no	107	0	-0.546974	xpclr	plink	0	-0.554242
5	165320001	165340000	no	72	2.64714	-0.360282	xpclr	plink	2.6482	-0.362669
5	165340001	165360000	no	66	4.45754	-0.232602	xpclr	plink	4.45994	-0.231606
5	165360001	165380000	no	71	0.26348	-0.528391	xpclr	plink	0.263696	-0.535166
5	165380001	165400000	no	98	0	-0.546974	xpclr	plink	0	-0.554242
5	165400001	165420000	no	105	9.99732	0.158094	xpclr	plink	9.99738	0.168976
5	165420001	165440000	no	94	0	-0.546974	xpclr	plink	0	-0.554242
5	165440001	165460000	no	91	0	-0.546974	xpclr	plink	0	-0.554242
5	165460001	165480000	no	78	0.359583	-0.521614	xpclr	plink	0.359812	-0.528212
5	165480001	165500000	no	69	0	-0.546974	xpclr	plink	0	-0.554242
5	165500001	165520000	no	129	0	-0.546974	xpclr	plink	0	-0.554242
5	165520001	165540000	no	83	0	-0.546974	xpclr	plink	0	-0.554242
5	165540001	165560000	no	63	45.2959	2.64755	xpclr	plink	45.567	2.74211
5	165560001	165580000	no	86	0	-0.546974	xpclr	plink	0	-0.554242
5	165580001	165600000	no	71	61.9287	3.82059	xpclr	plink	61.9309	3.92588
5	165600001	165620000	no	60	0.608651	-0.504048	xpclr	plink	0.608742	-0.510205
5	165620001	165640000	no	80	0.764868	-0.493031	xpclr	plink	0	-0.554242
5	165640001	165660000	no	97	37.1515	2.07316	xpclr	plink	37.1543	2.13353
5	165660001	165680000	no	118	11.1067	0.236336	xpclr	plink	11.0285	0.243569
5	165680001	165700000	no	78	11.2236	0.244578	xpclr	plink	11.226	0.257852
5	165700001	165720000	no	87	7.48836	-0.0188516	xpclr	plink	7.49018	-0.0123959
5	165720001	165740000	no	94	1.0459	-0.473211	xpclr	plink	1.04628	-0.478553
5	165740001	165760000	no	79	4.15821	-0.253713	xpclr	plink	4.15908	-0.253371
5	165760001	165780000	no	86	7.42048	-0.0236393	xpclr	plink	7.4238	-0.0171982
5	165780001	165800000	no	70	0	-0.546974	xpclr	plink	0	-0.554242
5	165800001	165820000	no	96	17.3537	0.676906	xpclr	plink	17.2808	0.695868
5	165820001	165840000	no	97	1.66874	-0.429285	xpclr	plink	1.66892	-0.433511
5	165840001	165860000	no	95	0.299248	-0.525869	xpclr	plink	0.299415	-0.532582
5	165860001	165880000	no	99	0	-0.546974	xpclr	plink	0	-0.554242
5	165880001	165900000	no	93	1.0741	-0.471222	xpclr	plink	1.07568	-0.476426
5	165900001	165920000	no	111	13.3265	0.392885	xpclr	plink	13.2502	0.404288
5	165920001	165940000	no	119	6.89811	-0.0604794	xpclr	plink	6.89839	-0.055207
5	165940001	165960000	no	84	48.8288	2.89671	xpclr	plink	48.833	2.97838
5	165960001	165980000	no	113	1.4118	-0.447405	xpclr	plink	1.41203	-0.452094
5	165980001	166000000	no	113	1.38834	-0.44906	xpclr	plink	1.38853	-0.453794
5	166000001	166020000	no	96	0	-0.546974	xpclr	plink	0	-0.554242
5	166020001	166040000	no	81	25.9666	1.28434	xpclr	plink	25.7562	1.30898
5	166040001	166060000	no	97	29.0791	1.50385	xpclr	plink	29.0847	1.54976
5	166060001	166080000	no	108	4.70116	-0.215421	xpclr	plink	4.70283	-0.214035
5	166080001	166100000	no	121	12.5176	0.335837	xpclr	plink	12.5309	0.352251
5	166100001	166120000	no	130	2.67392	-0.358394	xpclr	plink	2.67427	-0.360783
5	166120001	166140000	no	111	0.0118993	-0.546134	xpclr	plink	0.0122202	-0.553357
5	166140001	166160000	no	113	0	-0.546974	xpclr	plink	0	-0.554242
5	166160001	166180000	no	107	17.994	0.722069	xpclr	plink	17.9731	0.745945
5	166180001	166200000	no	98	9.54493	0.126189	xpclr	plink	9.47474	0.131168
5	166200001	166220000	no	98	0	-0.546974	xpclr	plink	0	-0.554242
5	166220001	166240000	no	101	35.5361	1.95923	xpclr	plink	35.724	2.03006
5	166240001	166260000	no	89	9.57615	0.128391	xpclr	plink	9.58561	0.139189
5	166260001	166280000	no	94	0	-0.546974	xpclr	plink	0	-0.554242
5	166280001	166300000	no	95	22.5981	1.04677	xpclr	plink	22.3405	1.06189
5	166300001	166320000	no	134	0	-0.546974	xpclr	plink	0	-0.554242
5	166320001	166340000	no	122	16.3323	0.604871	xpclr	plink	16.3336	0.627344
5	166340001	166360000	no	115	130.037	8.62395	xpclr	plink	130.053	8.85391
5	166360001	166380000	no	94	0.642338	-0.501672	xpclr	plink	0.643616	-0.507682
5	166380001	166400000	no	45	19.8357	0.851952	xpclr	plink	19.8437	0.881269
5	166400001	166420000	no	101	1.5082	-0.440607	xpclr	plink	1.50835	-0.445127
5	166420001	166440000	no	86	0	-0.546974	xpclr	plink	0	-0.554242
5	166440001	166460000	no	74	80.879	5.15707	xpclr	plink	80.8791	5.29661
5	166460001	166480000	no	88	51.6586	3.09628	xpclr	plink	51.6652	3.18326
5	166480001	166500000	no	109	5.77808	-0.13947	xpclr	plink	5.77885	-0.136195
5	166500001	166520000	no	83	24.2416	1.16269	xpclr	plink	24.1697	1.19421
5	166520001	166540000	no	59	0.559482	-0.507516	xpclr	plink	0.559762	-0.513748
5	166540001	166560000	no	46	150.529	10.0692	xpclr	plink	150.528	10.335
5	166560001	166580000	no	56	0.153677	-0.536135	xpclr	plink	0.153649	-0.543126
5	166580001	166600000	no	41	42.7812	2.4702	xpclr	plink	42.7079	2.53528
5	166600001	166620000	no	48	0.930396	-0.481357	xpclr	plink	0.930581	-0.486923
5	166620001	166640000	no	75	18.4891	0.75698	xpclr	plink	18.4924	0.783514
5	166640001	166660000	no	141	0	-0.546974	xpclr	plink	0	-0.554242
5	166660001	166680000	no	108	0	-0.546974	xpclr	plink	0	-0.554242
5	166680001	166700000	no	111	21.531	0.971513	xpclr	plink	21.5318	1.00338
5	166700001	166720000	no	93	22.2694	1.02359	xpclr	plink	22.1981	1.05158
5	166720001	166740000	no	87	23.8872	1.13769	xpclr	plink	23.9202	1.17617
5	166740001	166760000	no	81	1.73381	-0.424696	xpclr	plink	1.73393	-0.428807
5	166760001	166780000	no	71	3.79526	-0.27931	xpclr	plink	3.79621	-0.279621
5	166780001	166800000	no	102	0	-0.546974	xpclr	plink	0	-0.554242
5	166800001	166820000	no	106	0.729897	-0.495497	xpclr	plink	0.729961	-0.501436
5	166820001	166840000	no	105	10.9404	0.224606	xpclr	plink	10.943	0.237386
5	166840001	166860000	no	99	1.46026	-0.443988	xpclr	plink	1.46181	-0.448493
5	166860001	166880000	no	120	3.84214	-0.276004	xpclr	plink	3.79887	-0.279428
5	166880001	166900000	no	105	0.725252	-0.495825	xpclr	plink	0.725297	-0.501773
5	166900001	166920000	no	98	4.33645	-0.241143	xpclr	plink	4.33768	-0.24045
5	166920001	166940000	no	81	1.0432	-0.473401	xpclr	plink	1.04334	-0.478765
5	166940001	166960000	no	87	10.3433	0.182497	xpclr	plink	10.2772	0.189218
5	166960001	166980000	no	93	0.774998	-0.492316	xpclr	plink	0.775388	-0.498149
5	166980001	167000000	no	92	0	-0.546974	xpclr	plink	0	-0.554242
5	167000001	167020000	no	85	16.0837	0.587338	xpclr	plink	16.0875	0.609542
5	167020001	167040000	no	73	0.7758	-0.49226	xpclr	plink	0.77606	-0.498101
5	167040001	167060000	no	71	8.84032	0.0764966	xpclr	plink	8.84755	0.085797
5	167060001	167080000	no	92	0.61332	-0.503719	xpclr	plink	0.613613	-0.509852
5	167080001	167100000	no	65	7.35212	-0.0284598	xpclr	plink	7.34873	-0.0226285
5	167100001	167120000	no	81	1.49581	-0.44148	xpclr	plink	1.49584	-0.446031
5	167120001	167140000	no	94	0	-0.546974	xpclr	plink	0	-0.554242
5	167140001	167160000	no	101	20.8318	0.922204	xpclr	plink	20.8367	0.953102
5	167160001	167180000	no	104	5.17642	-0.181903	xpclr	plink	5.1786	-0.179618
5	167180001	167200000	no	77	0.223069	-0.531241	xpclr	plink	0.223294	-0.538088
5	167200001	167220000	no	67	0.0745293	-0.541717	xpclr	plink	0.0746561	-0.548841
5	167220001	167240000	no	76	0.101729	-0.539799	xpclr	plink	0.101997	-0.546863
5	167240001	167260000	no	91	0.460485	-0.514498	xpclr	plink	0.460543	-0.520925
5	167260001	167280000	no	104	0.136351	-0.537357	xpclr	plink	0.136547	-0.544364
5	167280001	167300000	no	91	4.66541	-0.217942	xpclr	plink	4.66509	-0.216765
5	167300001	167320000	no	89	136.721	9.09538	xpclr	plink	24.2951	1.20328
5	167320001	167340000	no	61	2.98527	-0.336435	xpclr	plink	2.98584	-0.338244
5	167340001	167360000	no	87	3.92114	-0.270432	xpclr	plink	3.92204	-0.270518
5	167360001	167380000	no	91	3.01652	-0.334231	xpclr	plink	3.01735	-0.335964
5	167380001	167400000	no	103	0.0848929	-0.540986	xpclr	plink	0.0864014	-0.547991
5	167400001	167420000	no	84	0	-0.546974	xpclr	plink	0	-0.554242
5	167420001	167440000	no	89	0	-0.546974	xpclr	plink	0	-0.554242
5	167440001	167460000	no	85	0	-0.546974	xpclr	plink	0	-0.554242
5	167460001	167480000	no	83	11.8865	0.291329	xpclr	plink	11.8882	0.305761
5	167480001	167500000	no	104	14.2214	0.456002	xpclr	plink	14.2272	0.474967
5	167500001	167520000	no	78	20.536	0.901345	xpclr	plink	20.4865	0.927771
5	167520001	167540000	no	73	0.340203	-0.522981	xpclr	plink	0.340356	-0.52962
5	167540001	167560000	no	93	0	-0.546974	xpclr	plink	0	-0.554242
5	167560001	167580000	no	82	15.1378	0.520631	xpclr	plink	14.9729	0.528907
5	167580001	167600000	no	100	11.1865	0.241963	xpclr	plink	11.1913	0.255348
5	167600001	167620000	no	96	0	-0.546974	xpclr	plink	0	-0.554242
5	167620001	167640000	no	98	13.5707	0.410112	xpclr	plink	13.5028	0.422562
5	167640001	167660000	no	82	0	-0.546974	xpclr	plink	0	-0.554242
5	167660001	167680000	no	108	0.792939	-0.491051	xpclr	plink	0.793085	-0.496869
5	167680001	167700000	no	163	12.8041	0.356047	xpclr	plink	12.7731	0.369771
5	167700001	167720000	no	121	0.706871	-0.497121	xpclr	plink	0.70709	-0.50309
5	167720001	167740000	no	138	12.2968	0.320264	xpclr	plink	12.2685	0.33327
5	167740001	167760000	no	105	11.4087	0.257634	xpclr	plink	11.4025	0.270622
5	167760001	167780000	no	128	0.137289	-0.537291	xpclr	plink	0.137355	-0.544305
5	167780001	167800000	no	109	6.27019	-0.104764	xpclr	plink	6.27174	-0.100539
5	167800001	167820000	no	143	1.17703	-0.463963	xpclr	plink	1.17721	-0.469081
5	167820001	167840000	no	140	2.78302	-0.350699	xpclr	plink	2.78328	-0.352897
5	167840001	167860000	no	155	19.8622	0.853825	xpclr	plink	19.8584	0.882329
5	167860001	167880000	no	168	9.07223	0.0928519	xpclr	plink	9.07845	0.1025
5	167880001	167900000	no	122	15.8798	0.572963	xpclr	plink	15.8845	0.594854
5	167900001	167920000	no	125	47.7762	2.82248	xpclr	plink	47.777	2.90198
5	167920001	167940000	no	154	0	-0.546974	xpclr	plink	0	-0.554242
5	167940001	167960000	no	150	6.50798	-0.0879934	xpclr	plink	6.51161	-0.0831867
5	167960001	167980000	no	87	9.36073	0.113198	xpclr	plink	9.36571	0.123281
5	167980001	168000000	no	63	5.63799	-0.149351	xpclr	plink	5.63958	-0.14627
5	168000001	168020000	no	77	13.3031	0.391236	xpclr	plink	9.9208	0.163437
5	168020001	168040000	no	75	8.437	0.0480517	xpclr	plink	8.36275	0.0507258
5	168040001	168060000	no	79	106.557	6.96806	xpclr	plink	106.565	7.15472
5	168060001	168080000	no	75	4.36897	-0.238849	xpclr	plink	4.36963	-0.238139
5	168080001	168100000	no	89	0.922821	-0.481891	xpclr	plink	0.923152	-0.48746
5	168100001	168120000	no	69	10.6659	0.205246	xpclr	plink	10.6686	0.217535
5	168120001	168140000	no	83	6.10133	-0.116673	xpclr	plink	6.10714	-0.112446
5	168140001	168160000	no	83	2.55404	-0.366848	xpclr	plink	2.55517	-0.369399
5	168160001	168180000	no	140	0	-0.546974	xpclr	plink	0	-0.554242
5	168180001	168200000	no	188	7.64138	-0.00805977	xpclr	plink	7.64196	-0.00141598
5	168200001	168220000	no	136	7.9401	0.0130078	xpclr	plink	7.94031	0.0201663
5	168220001	168240000	no	142	0	-0.546974	xpclr	plink	0	-0.554242
5	168240001	168260000	no	127	24.8277	1.20402	xpclr	plink	24.8169	1.24103
5	168260001	168280000	no	115	0	-0.546974	xpclr	plink	0	-0.554242
5	168280001	168300000	no	121	0.988977	-0.477225	xpclr	plink	0.989248	-0.482679
5	168300001	168320000	no	146	0	-0.546974	xpclr	plink	0	-0.554242
5	168320001	168340000	no	105	28.0579	1.43183	xpclr	plink	27.8935	1.4636
5	168340001	168360000	no	96	0.392341	-0.519303	xpclr	plink	0.393033	-0.525809
5	168360001	168380000	no	120	0.971156	-0.478482	xpclr	plink	0.971538	-0.48396
5	168380001	168400000	no	143	0	-0.546974	xpclr	plink	0	-0.554242
5	168400001	168420000	no	140	19.5635	0.832754	xpclr	plink	19.4972	0.856201
5	168420001	168440000	no	133	2.04082	-0.403043	xpclr	plink	2.04156	-0.406553
5	168440001	168460000	no	142	4.20572	-0.250362	xpclr	plink	4.2074	-0.249875
5	168460001	168480000	no	100	0.0175949	-0.545733	xpclr	plink	0.0176098	-0.552968
5	168480001	168500000	no	113	2.51498	-0.369603	xpclr	plink	2.51601	-0.372231
5	168500001	168520000	no	121	1.07506	-0.471154	xpclr	plink	1.07517	-0.476463
5	168520001	168540000	no	94	6.73276	-0.0721412	xpclr	plink	6.64269	-0.0737043
5	168540001	168560000	no	102	0	-0.546974	xpclr	plink	0	-0.554242
5	168560001	168580000	no	125	4.33857	-0.240993	xpclr	plink	4.33867	-0.240379
5	168580001	168600000	no	131	4.39795	-0.236805	xpclr	plink	4.39792	-0.236093
5	168600001	168620000	no	156	0	-0.546974	xpclr	plink	0	-0.554242
5	168620001	168640000	no	192	4.19893	-0.250841	xpclr	plink	4.19979	-0.250426
5	168640001	168660000	no	144	5.26105	-0.175935	xpclr	plink	5.2623	-0.173563
5	168660001	168680000	no	104	10.0555	0.162199	xpclr	plink	10.0571	0.173294
5	168680001	168700000	no	101	11.4192	0.25837	xpclr	plink	11.4195	0.271855
5	168700001	168720000	no	99	8.34261	0.041395	xpclr	plink	8.34506	0.0494464
5	168720001	168740000	no	81	2.22178	-0.390281	xpclr	plink	2.22193	-0.393506
5	168740001	168760000	no	83	0	-0.546974	xpclr	plink	0	-0.554242
5	168760001	168780000	no	81	7.88916	0.00941491	xpclr	plink	7.85459	0.0139653
5	168780001	168800000	no	112	0.659685	-0.500449	xpclr	plink	0.659779	-0.506513
5	168800001	168820000	no	111	1.30001	-0.45529	xpclr	plink	1.30105	-0.460123
5	168820001	168840000	no	111	0	-0.546974	xpclr	plink	0	-0.554242
5	168840001	168860000	no	119	1.18102	-0.463681	xpclr	plink	1.18126	-0.468788
5	168860001	168880000	no	117	3.14854	-0.324921	xpclr	plink	3.15058	-0.326326
5	168880001	168900000	no	94	9.34647	0.112193	xpclr	plink	9.35037	0.122171
5	168900001	168920000	no	178	4.10624	-0.257378	xpclr	plink	4.10807	-0.257061
5	168920001	168940000	no	93	0.639324	-0.501885	xpclr	plink	0.63934	-0.507991
5	168940001	168960000	no	88	2.24678	-0.388518	xpclr	plink	2.24722	-0.391676
5	168960001	168980000	no	93	1.20757	-0.461809	xpclr	plink	1.20774	-0.466873
5	168980001	169000000	no	85	19.9641	0.861007	xpclr	plink	19.8903	0.884635
5	169000001	169020000	no	101	5.83521	-0.135441	xpclr	plink	5.76718	-0.13704
5	169020001	169040000	no	105	0	-0.546974	xpclr	plink	0	-0.554242
5	169040001	169060000	no	117	0	-0.546974	xpclr	plink	0	-0.554242
5	169060001	169080000	no	96	5.2074	-0.179718	xpclr	plink	5.2083	-0.177469
5	169080001	169100000	no	81	0.337874	-0.523145	xpclr	plink	0.337892	-0.529798
5	169100001	169120000	no	97	0	-0.546974	xpclr	plink	0	-0.554242
5	169120001	169140000	no	109	0.0178479	-0.545715	xpclr	plink	0.0178832	-0.552948
5	169140001	169160000	no	101	0	-0.546974	xpclr	plink	0	-0.554242
5	169160001	169180000	no	95	7.87151	0.00817026	xpclr	plink	7.87332	0.0153203
5	169180001	169200000	no	118	0.781839	-0.491834	xpclr	plink	0.22301	-0.538109
5	169200001	169220000	no	137	0	-0.546974	xpclr	plink	0	-0.554242
5	169220001	169240000	no	112	0	-0.546974	xpclr	plink	0	-0.554242
5	169240001	169260000	no	132	0	-0.546974	xpclr	plink	0	-0.554242
5	169260001	169280000	no	107	0	-0.546974	xpclr	plink	0	-0.554242
5	169280001	169300000	no	105	0	-0.546974	xpclr	plink	0	-0.554242
5	169300001	169320000	no	78	0	-0.546974	xpclr	plink	0	-0.554242
5	169320001	169340000	no	125	2.50858	-0.370054	xpclr	plink	2.50875	-0.372757
5	169340001	169360000	no	112	0	-0.546974	xpclr	plink	0	-0.554242
5	169360001	169380000	no	112	0	-0.546974	xpclr	plink	0	-0.554242
5	169380001	169400000	no	93	15.7902	0.566644	xpclr	plink	15.7931	0.588241
5	169400001	169420000	no	77	18.6468	0.768107	xpclr	plink	18.5117	0.784911
5	169420001	169440000	no	75	3.06241	-0.330995	xpclr	plink	3.06388	-0.332598
5	169440001	169460000	no	152	0	-0.546974	xpclr	plink	0	-0.554242
5	169460001	169480000	no	134	7.82813	0.00511068	xpclr	plink	7.83014	0.012197
5	169480001	169500000	no	150	0.257207	-0.528834	xpclr	plink	0.257432	-0.535619
5	169500001	169520000	no	118	2.37286	-0.379626	xpclr	plink	2.37282	-0.38259
5	169520001	169540000	no	135	4.32709	-0.241803	xpclr	plink	4.32937	-0.241052
5	169540001	169560000	no	143	0	-0.546974	xpclr	plink	0	-0.554242
5	169560001	169580000	no	130	6.78454	-0.0684894	xpclr	plink	6.78634	-0.0633126
5	169580001	169600000	no	123	4.74513	-0.21232	xpclr	plink	4.65506	-0.217491
5	169600001	169620000	no	145	15.7466	0.563565	xpclr	plink	15.7494	0.585085
5	169620001	169640000	no	170	0	-0.546974	xpclr	plink	0	-0.554242
5	169640001	169660000	no	110	0	-0.546974	xpclr	plink	0	-0.554242
5	169660001	169680000	no	55	30.0314	1.57101	xpclr	plink	30.0339	1.61843
5	169680001	169700000	no	83	0.137364	-0.537286	xpclr	plink	0.137365	-0.544304
5	169700001	169720000	no	104	13.0686	0.374697	xpclr	plink	13.0718	0.391381
5	169720001	169740000	no	90	6.4589	-0.0914551	xpclr	plink	6.46131	-0.0868251
5	169740001	169760000	no	106	9.60745	0.130599	xpclr	plink	9.60876	0.140863
5	169760001	169780000	no	118	0.0121672	-0.546115	xpclr	plink	0.0126069	-0.55333
5	169780001	169800000	no	103	0	-0.546974	xpclr	plink	0	-0.554242
5	169800001	169820000	no	145	0.223008	-0.531246	xpclr	plink	0.223028	-0.538107
5	169820001	169840000	no	129	2.70817	-0.355978	xpclr	plink	2.70983	-0.35821
5	169840001	169860000	no	125	0	-0.546974	xpclr	plink	0	-0.554242
5	169860001	169880000	no	138	0	-0.546974	xpclr	plink	0	-0.554242
5	169880001	169900000	no	103	1.32449	-0.453563	xpclr	plink	1.32474	-0.458409
5	169900001	169920000	no	95	14.4085	0.469195	xpclr	plink	14.3306	0.482444
5	169920001	169940000	no	82	0	-0.546974	xpclr	plink	0	-0.554242
5	169940001	169960000	no	100	0.606394	-0.504207	xpclr	plink	0.606682	-0.510354
5	169960001	169980000	no	112	12.8899	0.362092	xpclr	plink	12.8939	0.378511
5	169980001	170000000	no	106	0	-0.546974	xpclr	plink	0	-0.554242
5	170000001	170020000	no	151	0	-0.546974	xpclr	plink	0	-0.554242
5	170020001	170040000	no	108	1.50145	-0.441083	xpclr	plink	1.50131	-0.445636
5	170040001	170060000	no	110	0	-0.546974	xpclr	plink	0	-0.554242
5	170060001	170080000	no	79	6.21565	-0.10861	xpclr	plink	6.21759	-0.104456
5	170080001	170100000	no	116	3.40786	-0.306632	xpclr	plink	3.40916	-0.30762
5	170100001	170120000	no	100	0	-0.546974	xpclr	plink	0	-0.554242
5	170120001	170140000	no	131	0	-0.546974	xpclr	plink	0	-0.554242
5	170140001	170160000	no	101	10.5721	0.198631	xpclr	plink	10.574	0.210688
5	170160001	170180000	no	111	5.03652	-0.191769	xpclr	plink	4.96174	-0.195306
5	170180001	170200000	no	159	2.43896	-0.374964	xpclr	plink	2.43915	-0.377792
5	170200001	170220000	no	147	0.243939	-0.52977	xpclr	plink	0.244296	-0.536569
5	170220001	170240000	no	117	0.314577	-0.524788	xpclr	plink	0.314851	-0.531465
5	170240001	170260000	no	106	9.35447	0.112757	xpclr	plink	9.36046	0.122901
5	170260001	170280000	no	133	0	-0.546974	xpclr	plink	0	-0.554242
5	170280001	170300000	no	115	0	-0.546974	xpclr	plink	0	-0.554242
5	170300001	170320000	no	96	0.606776	-0.50418	xpclr	plink	0.607073	-0.510325
5	170320001	170340000	no	116	4.41736	-0.235436	xpclr	plink	4.34582	-0.239862
5	170340001	170360000	no	111	0	-0.546974	xpclr	plink	0	-0.554242
5	170360001	170380000	no	109	0	-0.546974	xpclr	plink	0	-0.554242
5	170380001	170400000	no	101	4.68223	-0.216756	xpclr	plink	4.68335	-0.215444
5	170400001	170420000	no	90	0	-0.546974	xpclr	plink	0	-0.554242
5	170420001	170440000	no	91	0	-0.546974	xpclr	plink	0	-0.554242
5	170440001	170460000	no	71	2.27393	-0.386603	xpclr	plink	2.27434	-0.389714
5	170460001	170480000	no	76	1.14336	-0.466337	xpclr	plink	1.14673	-0.471286
5	170480001	170500000	no	115	7.06616	-0.0486275	xpclr	plink	7.06935	-0.0428393
5	170500001	170520000	no	75	0	-0.546974	xpclr	plink	0	-0.554242
5	170520001	170540000	no	100	0.27761	-0.527395	xpclr	plink	0.278178	-0.534118
5	170540001	170560000	no	73	38.0214	2.13451	xpclr	plink	37.9974	2.19452
5	170560001	170580000	no	65	13.8862	0.432362	xpclr	plink	13.891	0.450643
5	170580001	170600000	no	68	74.5401	4.71002	xpclr	plink	74.2649	4.81814
5	170600001	170620000	no	72	1.51079	-0.440424	xpclr	plink	1.51122	-0.444919
5	170620001	170640000	no	54	51.2762	3.06932	xpclr	plink	50.2759	3.08276
5	170640001	170660000	no	51	0	-0.546974	xpclr	plink	0	-0.554242
5	170660001	170680000	no	63	0.216909	-0.531676	xpclr	plink	0.216956	-0.538547
5	170680001	170700000	no	59	7.99917	0.0171739	xpclr	plink	8.00172	0.0246089
5	170700001	170720000	no	58	18.918	0.787232	xpclr	plink	18.8173	0.807013
5	170720001	170740000	no	63	8.37375	0.0435911	xpclr	plink	8.37585	0.0516738
5	170740001	170760000	no	107	0	-0.546974	xpclr	plink	0	-0.554242
5	170760001	170780000	no	99	0.00637909	-0.546524	xpclr	plink	0.00638045	-0.55378
5	170780001	170800000	no	121	0.0608821	-0.54268	xpclr	plink	0.0608749	-0.549838
5	170800001	170820000	no	125	2.82047	-0.348058	xpclr	plink	2.81979	-0.350256
5	170820001	170840000	no	107	11.7107	0.27893	xpclr	plink	11.7131	0.293094
5	170840001	170860000	no	102	4.70594	-0.215084	xpclr	plink	4.70526	-0.213859
5	170860001	170880000	no	98	0	-0.546974	xpclr	plink	0	-0.554242
5	170880001	170900000	no	101	0	-0.546974	xpclr	plink	0	-0.554242
5	170900001	170920000	no	136	9.00725	0.0882692	xpclr	plink	9.01519	0.097924
5	170920001	170940000	no	120	0	-0.546974	xpclr	plink	0	-0.554242
5	170940001	170960000	no	120	0	-0.546974	xpclr	plink	0	-0.554242
5	170960001	170980000	no	129	0.976008	-0.47814	xpclr	plink	0.9761	-0.48363
5	170980001	171000000	no	107	8.57597	0.0578526	xpclr	plink	8.50932	0.0613292
5	171000001	171020000	no	97	0	-0.546974	xpclr	plink	0	-0.554242
5	171020001	171040000	no	94	9.02677	0.0896458	xpclr	plink	8.96823	0.0945274
5	171040001	171060000	no	95	0	-0.546974	xpclr	plink	0	-0.554242
5	171060001	171080000	no	85	9.44849	0.119388	xpclr	plink	9.44969	0.129356
5	171080001	171100000	no	103	1.73918	-0.424317	xpclr	plink	1.73947	-0.428407
5	171100001	171120000	no	129	18.2691	0.74147	xpclr	plink	18.2714	0.767523
5	171120001	171140000	no	90	9.08338	0.0936383	xpclr	plink	9.08393	0.102897
5	171140001	171160000	no	98	8.43608	0.0479866	xpclr	plink	8.45487	0.0573899
5	171160001	171180000	no	101	0	-0.546974	xpclr	plink	0	-0.554242
5	171180001	171200000	no	100	0	-0.546974	xpclr	plink	0	-0.554242
5	171200001	171220000	no	138	1.9456	-0.409759	xpclr	plink	1.94571	-0.413487
5	171220001	171240000	no	110	0.582796	-0.505871	xpclr	plink	0.58297	-0.512069
5	171240001	171260000	no	95	17.5859	0.693287	xpclr	plink	17.5872	0.718032
5	171260001	171280000	no	95	0	-0.546974	xpclr	plink	0	-0.554242
5	171280001	171300000	no	64	62.7153	3.87606	xpclr	plink	62.6842	3.98038
5	171300001	171320000	no	70	0	-0.546974	xpclr	plink	0	-0.554242
5	171320001	171340000	no	70	0.0360326	-0.544432	xpclr	plink	0.0360388	-0.551634
5	171340001	171360000	no	62	1.13878	-0.46666	xpclr	plink	1.13962	-0.471801
5	171360001	171380000	no	59	0	-0.546974	xpclr	plink	0	-0.554242
5	171380001	171400000	no	70	24.0023	1.1458	xpclr	plink	23.9387	1.1775
5	171400001	171420000	no	71	0	-0.546974	xpclr	plink	0	-0.554242
5	171420001	171440000	no	69	4.96096	-0.197098	xpclr	plink	4.96484	-0.195081
5	171440001	171460000	no	71	0	-0.546974	xpclr	plink	0	-0.554242
5	171460001	171480000	no	106	0	-0.546974	xpclr	plink	0	-0.554242
5	171480001	171500000	no	124	0	-0.546974	xpclr	plink	0	-0.554242
5	171500001	171520000	no	149	9.80265	0.144365	xpclr	plink	9.80416	0.154999
5	171520001	171540000	no	142	55.1345	3.34143	xpclr	plink	55.0289	3.42659
5	171540001	171560000	no	131	1.08462	-0.47048	xpclr	plink	1.08487	-0.475762
5	171560001	171580000	no	127	84.7041	5.42684	xpclr	plink	84.7115	5.57385
5	171580001	171600000	no	118	0	-0.546974	xpclr	plink	0	-0.554242
5	171600001	171620000	no	125	6.73923	-0.0716846	xpclr	plink	6.73953	-0.0666989
5	171620001	171640000	no	113	4.88513	-0.202446	xpclr	plink	4.80748	-0.206465
5	171640001	171660000	no	101	0.95456	-0.479653	xpclr	plink	0.95486	-0.485166
5	171660001	171680000	no	104	0.519022	-0.510369	xpclr	plink	0.519404	-0.516667
5	171680001	171700000	no	118	12.7867	0.35482	xpclr	plink	12.7914	0.371097
5	171700001	171720000	no	108	0	-0.546974	xpclr	plink	0	-0.554242
5	171720001	171740000	no	116	5.85159	-0.134286	xpclr	plink	5.85335	-0.130806
5	171740001	171760000	no	141	0.711334	-0.496806	xpclr	plink	0.711495	-0.502771
5	171760001	171780000	no	106	13.8966	0.433096	xpclr	plink	13.6912	0.436192
5	171780001	171800000	no	164	0	-0.546974	xpclr	plink	0	-0.554242
5	171800001	171820000	no	108	8.95667	0.0847016	xpclr	plink	8.92481	0.0913864
5	171820001	171840000	no	143	2.34722	-0.381434	xpclr	plink	2.34756	-0.384417
5	171840001	171860000	no	132	0	-0.546974	xpclr	plink	0	-0.554242
5	171860001	171880000	no	110	0.362648	-0.521398	xpclr	plink	0.362736	-0.528001
5	171880001	171900000	no	87	114.641	7.5382	xpclr	plink	114.557	7.73291
5	171900001	171920000	no	133	2.04137	-0.403004	xpclr	plink	2.04249	-0.406486
5	171920001	171940000	no	143	22.3304	1.02789	xpclr	plink	22.3288	1.06104
5	171940001	171960000	no	98	0.32651	-0.523946	xpclr	plink	0.326827	-0.530599
5	171960001	171980000	no	84	0	-0.546974	xpclr	plink	0	-0.554242
5	171980001	172000000	no	111	5.13032	-0.185154	xpclr	plink	5.13161	-0.183017
5	172000001	172020000	no	120	0	-0.546974	xpclr	plink	0	-0.554242
5	172020001	172040000	no	128	0	-0.546974	xpclr	plink	0	-0.554242
5	172040001	172060000	no	107	0.242283	-0.529886	xpclr	plink	0.242532	-0.536697
5	172060001	172080000	no	69	2.74991	-0.353034	xpclr	plink	2.75089	-0.35524
5	172080001	172100000	no	99	0	-0.546974	xpclr	plink	0	-0.554242
5	172100001	172120000	no	116	49.0048	2.90912	xpclr	plink	48.8765	2.98152
5	172120001	172140000	no	102	0	-0.546974	xpclr	plink	0	-0.554242
5	172140001	172160000	no	110	29.0541	1.50209	xpclr	plink	28.8939	1.53597
5	172160001	172180000	no	115	5.3509	-0.169597	xpclr	plink	5.26834	-0.173126
5	172180001	172200000	no	124	0.729746	-0.495508	xpclr	plink	0.730432	-0.501402
5	172200001	172220000	no	124	0	-0.546974	xpclr	plink	0	-0.554242
5	172220001	172240000	no	131	2.18924	-0.392576	xpclr	plink	2.19043	-0.395784
5	172240001	172260000	no	128	0	-0.546974	xpclr	plink	0	-0.554242
5	172260001	172280000	no	124	0.0764055	-0.541585	xpclr	plink	0.0766264	-0.548698
5	172280001	172300000	no	103	2.25935	-0.387631	xpclr	plink	2.25972	-0.390771
5	172300001	172320000	no	88	4.72794	-0.213533	xpclr	plink	4.73256	-0.211884
5	172320001	172340000	no	140	8.07196	0.0223074	xpclr	plink	8.066	0.0292594
5	172340001	172360000	no	113	16.3804	0.608267	xpclr	plink	16.4938	0.63893
5	172360001	172380000	no	97	4.20018	-0.250753	xpclr	plink	4.20016	-0.250399
5	172380001	172400000	no	148	12.426	0.32938	xpclr	plink	12.3302	0.337735
5	172400001	172420000	no	127	4.66681	-0.217843	xpclr	plink	4.67025	-0.216392
5	172420001	172440000	no	84	19.706	0.842804	xpclr	plink	19.7073	0.871402
5	172440001	172460000	no	83	17.2841	0.672	xpclr	plink	17.4822	0.710434
5	172460001	172480000	no	96	0.219718	-0.531478	xpclr	plink	0.220088	-0.53832
5	172480001	172500000	no	109	1.92651	-0.411105	xpclr	plink	1.92667	-0.414865
5	172500001	172520000	no	92	19.5585	0.832406	xpclr	plink	19.5662	0.861194
5	172520001	172540000	no	76	2.18801	-0.392663	xpclr	plink	2.18842	-0.395929
5	172540001	172560000	no	85	4.76505	-0.210915	xpclr	plink	4.76901	-0.209248
5	172560001	172580000	no	73	0	-0.546974	xpclr	plink	0	-0.554242
5	172580001	172600000	no	107	8.7539	0.0704014	xpclr	plink	8.75523	0.0791182
5	172600001	172620000	no	134	0	-0.546974	xpclr	plink	0	-0.554242
5	172620001	172640000	no	123	0	-0.546974	xpclr	plink	0	-0.554242
5	172640001	172660000	no	117	0.368713	-0.52097	xpclr	plink	0.368744	-0.527566
5	172660001	172680000	no	87	11.9755	0.29761	xpclr	plink	11.9851	0.312769
5	172680001	172700000	no	90	2.86002	-0.345268	xpclr	plink	2.86145	-0.347242
5	172700001	172720000	no	95	0	-0.546974	xpclr	plink	0	-0.554242
5	172720001	172740000	no	129	1.48878	-0.441976	xpclr	plink	1.48881	-0.44654
5	172740001	172760000	no	75	3.70542	-0.285646	xpclr	plink	3.70842	-0.285972
5	172760001	172780000	no	144	1.72234	-0.425504	xpclr	plink	1.72247	-0.429637
5	172780001	172800000	no	139	7.20179	-0.0390621	xpclr	plink	7.20269	-0.0331938
5	172800001	172820000	no	145	29.203	1.51259	xpclr	plink	29.2089	1.55875
5	172820001	172840000	no	85	3.81156	-0.27816	xpclr	plink	3.74198	-0.283544
5	172840001	172860000	no	151	0	-0.546974	xpclr	plink	0	-0.554242
5	172860001	172880000	no	86	0	-0.546974	xpclr	plink	0	-0.554242
5	172880001	172900000	no	83	0	-0.546974	xpclr	plink	0	-0.554242
5	172900001	172920000	no	77	0	-0.546974	xpclr	plink	0	-0.554242
5	172920001	172940000	no	86	25.2543	1.23411	xpclr	plink	23.6271	1.15496
5	172940001	172960000	no	147	5.14589	-0.184056	xpclr	plink	5.1478	-0.181846
5	172960001	172980000	no	127	13.578	0.410625	xpclr	plink	13.5007	0.42241
5	172980001	173000000	no	99	1.96109	-0.408666	xpclr	plink	1.96109	-0.412375
5	173000001	173020000	no	131	0	-0.546974	xpclr	plink	0	-0.554242
5	173020001	173040000	no	120	0.0688449	-0.542118	xpclr	plink	0.0689224	-0.549256
5	173040001	173060000	no	72	3.89353	-0.27238	xpclr	plink	3.82601	-0.277465
5	173060001	173080000	no	79	6.66005	-0.077269	xpclr	plink	6.66916	-0.0717893
5	173080001	173100000	no	67	18.1635	0.734023	xpclr	plink	18.1735	0.760441
5	173100001	173120000	no	87	2.34483	-0.381603	xpclr	plink	2.34634	-0.384505
5	173120001	173140000	no	136	2.03563	-0.403409	xpclr	plink	2.03687	-0.406893
5	173140001	173160000	no	143	0.215785	-0.531755	xpclr	plink	0.215794	-0.538631
5	173160001	173180000	no	163	0	-0.546974	xpclr	plink	0	-0.554242
5	173180001	173200000	no	106	2.43364	-0.375339	xpclr	plink	2.43354	-0.378198
5	173200001	173220000	no	151	1.58327	-0.435312	xpclr	plink	1.58415	-0.439643
5	173220001	173240000	no	156	0	-0.546974	xpclr	plink	0	-0.554242
5	173240001	173260000	no	164	0.00945974	-0.546306	xpclr	plink	0.00947707	-0.553556
5	173260001	173280000	no	166	0	-0.546974	xpclr	plink	0	-0.554242
5	173280001	173300000	no	128	5.01335	-0.193403	xpclr	plink	4.93882	-0.196963
5	173300001	173320000	no	80	0.936628	-0.480917	xpclr	plink	0.936898	-0.486466
5	173320001	173340000	no	108	13.2624	0.38837	xpclr	plink	13.2687	0.405626
5	173340001	173360000	no	77	0.140946	-0.537033	xpclr	plink	0.141025	-0.54404
5	173360001	173380000	no	89	0.220793	-0.531402	xpclr	plink	0.221063	-0.53825
5	173380001	173400000	no	95	12.5742	0.339833	xpclr	plink	12.5764	0.355545
5	173400001	173420000	no	182	0	-0.546974	xpclr	plink	0	-0.554242
5	173420001	173440000	no	119	0.403221	-0.518536	xpclr	plink	0.402549	-0.525121
5	173440001	173460000	no	97	0	-0.546974	xpclr	plink	0	-0.554242
5	173460001	173480000	no	90	8.38922	0.0446824	xpclr	plink	8.39026	0.0527159
5	173480001	173500000	no	99	0	-0.546974	xpclr	plink	0	-0.554242
5	173500001	173520000	no	97	10.7758	0.212996	xpclr	plink	10.7801	0.225596
5	173520001	173540000	no	99	12.7155	0.349794	xpclr	plink	12.7168	0.3657
5	173540001	173560000	no	141	17.0083	0.652547	xpclr	plink	17.0154	0.676665
5	173560001	173580000	no	110	0.572821	-0.506575	xpclr	plink	0.573506	-0.512754
5	173580001	173600000	no	151	1.11184	-0.46856	xpclr	plink	1.1123	-0.473777
5	173600001	173620000	no	128	2.0216	-0.404399	xpclr	plink	2.02161	-0.407996
5	173620001	173640000	no	127	4.10568	-0.257418	xpclr	plink	4.07199	-0.259671
5	173640001	173660000	no	109	0	-0.546974	xpclr	plink	0	-0.554242
5	173660001	173680000	no	119	0	-0.546974	xpclr	plink	0	-0.554242
5	173680001	173700000	no	134	0.553724	-0.507922	xpclr	plink	0.553674	-0.514188
5	173700001	173720000	no	143	0	-0.546974	xpclr	plink	0	-0.554242
5	173720001	173740000	no	162	0.428664	-0.516742	xpclr	plink	0.428704	-0.523229
5	173740001	173760000	no	151	1.82555	-0.418225	xpclr	plink	1.82662	-0.422103
5	173760001	173780000	no	124	6.40105	-0.0955349	xpclr	plink	6.40257	-0.0910744
5	173780001	173800000	no	118	0.44379	-0.515675	xpclr	plink	0.443809	-0.522136
5	173800001	173820000	no	152	0.359686	-0.521606	xpclr	plink	0.360033	-0.528196
5	173820001	173840000	no	135	46.789	2.75286	xpclr	plink	49.9682	3.0605
5	173840001	173860000	no	113	0	-0.546974	xpclr	plink	0	-0.554242
5	173860001	173880000	no	103	0	-0.546974	xpclr	plink	0	-0.554242
5	173880001	173900000	no	108	0.00865946	-0.546363	xpclr	plink	0.00873501	-0.55361
5	173900001	173920000	no	127	3.91796	-0.270657	xpclr	plink	3.92272	-0.270469
5	173920001	173940000	no	95	27.1926	1.3708	xpclr	plink	27.1214	1.40774
5	173940001	173960000	no	155	0	-0.546974	xpclr	plink	0	-0.554242
5	173960001	173980000	no	135	0	-0.546974	xpclr	plink	0	-0.554242
5	173980001	174000000	no	143	0	-0.546974	xpclr	plink	0	-0.554242
5	174000001	174020000	no	94	2.14449	-0.395732	xpclr	plink	2.14599	-0.398999
5	174020001	174040000	no	132	0	-0.546974	xpclr	plink	0	-0.554242
5	174040001	174060000	no	104	0	-0.546974	xpclr	plink	0	-0.554242
5	174060001	174080000	no	119	4.72109	-0.214015	xpclr	plink	4.72238	-0.212621
5	174080001	174100000	no	88	2.18221	-0.393071	xpclr	plink	2.18305	-0.396318
5	174100001	174120000	no	108	12.2667	0.318145	xpclr	plink	12.2692	0.333318
5	174120001	174140000	no	153	0.410123	-0.518049	xpclr	plink	0.410218	-0.524566
5	174140001	174160000	no	104	1.45365	-0.444454	xpclr	plink	1.45381	-0.449072
5	174160001	174180000	no	97	6.45444	-0.0917699	xpclr	plink	6.45613	-0.0872001
5	174180001	174200000	no	138	0.784591	-0.49164	xpclr	plink	0.784836	-0.497466
5	174200001	174220000	no	140	0	-0.546974	xpclr	plink	0	-0.554242
5	174220001	174240000	no	146	0	-0.546974	xpclr	plink	0	-0.554242
5	174240001	174260000	no	117	2.03841	-0.403213	xpclr	plink	2.03876	-0.406756
5	174260001	174280000	no	100	0.191387	-0.533476	xpclr	plink	0.191601	-0.540381
5	174280001	174300000	no	151	0	-0.546974	xpclr	plink	0	-0.554242
5	174300001	174320000	no	153	0	-0.546974	xpclr	plink	0	-0.554242
5	174320001	174340000	no	163	0	-0.546974	xpclr	plink	0	-0.554242
5	174340001	174360000	no	117	0	-0.546974	xpclr	plink	0	-0.554242
5	174360001	174380000	no	155	9.63387	0.132462	xpclr	plink	9.63426	0.142709
5	174380001	174400000	no	142	21.1224	0.942702	xpclr	plink	21.1202	0.973612
5	174400001	174420000	no	106	1.74055	-0.42422	xpclr	plink	1.74072	-0.428316
5	174420001	174440000	no	110	12.1039	0.306663	xpclr	plink	12.1052	0.321461
5	174440001	174460000	no	103	4.59614	-0.222828	xpclr	plink	4.60004	-0.221471
5	174460001	174480000	no	141	0	-0.546974	xpclr	plink	0	-0.554242
5	174480001	174500000	no	91	0.889332	-0.484253	xpclr	plink	0.889751	-0.489876
5	174500001	174520000	no	89	5.45284	-0.162408	xpclr	plink	5.45448	-0.15966
5	174520001	174540000	no	93	0.11237	-0.539049	xpclr	plink	0.112354	-0.546114
5	174540001	174560000	no	124	0	-0.546974	xpclr	plink	0	-0.554242
5	174560001	174580000	no	120	11.3244	0.251689	xpclr	plink	11.3279	0.265226
5	174580001	174600000	no	114	0.18632	-0.533833	xpclr	plink	0.186392	-0.540758
5	174600001	174620000	no	209	0	-0.546974	xpclr	plink	0	-0.554242
5	174620001	174640000	no	113	0	-0.546974	xpclr	plink	0	-0.554242
5	174640001	174660000	no	146	15.3795	0.537676	xpclr	plink	15.3837	0.55863
5	174660001	174680000	no	89	8.54905	0.055954	xpclr	plink	8.55994	0.064991
5	174680001	174700000	no	123	1.11302	-0.468477	xpclr	plink	1.1131	-0.473719
5	174700001	174720000	no	137	1.89947	-0.413012	xpclr	plink	1.90102	-0.41672
5	174720001	174740000	no	124	0	-0.546974	xpclr	plink	0	-0.554242
5	174740001	174760000	no	103	0.885608	-0.484515	xpclr	plink	0.887009	-0.490075
5	174760001	174780000	no	149	0	-0.546974	xpclr	plink	0	-0.554242
5	174780001	174800000	no	117	15.4489	0.542575	xpclr	plink	15.3578	0.556755
5	174800001	174820000	no	142	0.0610654	-0.542667	xpclr	plink	0.0611672	-0.549817
5	174820001	174840000	no	82	0.573401	-0.506534	xpclr	plink	0.574014	-0.512717
5	174840001	174860000	no	99	6.9396	-0.0575532	xpclr	plink	6.94033	-0.0521725
5	174860001	174880000	no	123	3.30833	-0.313651	xpclr	plink	3.30998	-0.314795
5	174880001	174900000	no	154	15.0385	0.51363	xpclr	plink	15.0427	0.533955
5	174900001	174920000	no	133	12.1067	0.306861	xpclr	plink	12.1117	0.321929
5	174920001	174940000	no	165	0	-0.546974	xpclr	plink	0	-0.554242
5	174940001	174960000	no	115	0.00957308	-0.546298	xpclr	plink	0.00965109	-0.553543
5	174960001	174980000	no	106	0	-0.546974	xpclr	plink	0	-0.554242
5	174980001	175000000	no	85	0	-0.546974	xpclr	plink	0	-0.554242
5	175000001	175020000	no	98	8.55538	0.0564008	xpclr	plink	8.5538	0.0645466
5	175020001	175040000	no	119	0.15772	-0.53585	xpclr	plink	0.157815	-0.542825
5	175040001	175060000	no	92	0	-0.546974	xpclr	plink	0	-0.554242
5	175060001	175080000	no	73	52.0641	3.12489	xpclr	plink	52.0672	3.21234
5	175080001	175100000	no	79	0.843651	-0.487474	xpclr	plink	0.844667	-0.493138
5	175100001	175120000	no	78	0	-0.546974	xpclr	plink	0	-0.554242
5	175120001	175140000	no	103	6.91959	-0.0589644	xpclr	plink	6.91917	-0.0537036
5	175140001	175160000	no	84	8.13203	0.0265435	xpclr	plink	8.13341	0.0341353
5	175160001	175180000	no	86	15.7316	0.562511	xpclr	plink	15.7335	0.583931
5	175180001	175200000	no	61	18.0392	0.725256	xpclr	plink	18.0441	0.751083
5	175200001	175220000	no	125	1.29315	-0.455773	xpclr	plink	1.29428	-0.460613
5	175220001	175240000	no	118	7.27053	-0.034214	xpclr	plink	7.20579	-0.0329692
5	175240001	175260000	no	80	15.1677	0.522738	xpclr	plink	15.1732	0.543401
5	175260001	175280000	no	112	22.7107	1.05471	xpclr	plink	22.7114	1.08872
5	175280001	175300000	no	74	1.98918	-0.406686	xpclr	plink	1.98932	-0.410333
5	175300001	175320000	no	78	0	-0.546974	xpclr	plink	0	-0.554242
5	175320001	175340000	no	76	0.153789	-0.536127	xpclr	plink	0.153871	-0.54311
5	175340001	175360000	no	94	20.641	0.90875	xpclr	plink	20.53	0.930917
5	175360001	175380000	no	50	0	-0.546974	xpclr	plink	0	-0.554242
5	175380001	175400000	no	45	2.04495	-0.402752	xpclr	plink	2.045	-0.406304
5	175400001	175420000	no	26	0.455758	-0.514831	xpclr	plink	0.455858	-0.521264
5	175420001	175440000	no	86	0	-0.546974	xpclr	plink	0	-0.554242
5	175440001	175460000	no	22	7.78019	0.00172968	xpclr	plink	7.78004	0.00857251
5	175460001	175480000	no	87	17.4133	0.681112	xpclr	plink	17.194	0.689584
5	175480001	175500000	no	53	1.82357	-0.418365	xpclr	plink	1.82383	-0.422304
5	175500001	175520000	no	59	3.16192	-0.323977	xpclr	plink	3.16516	-0.325272
5	175520001	175540000	no	60	27.0026	1.3574	xpclr	plink	27.0111	1.39977
5	175540001	175560000	no	95	0	-0.546974	xpclr	plink	0	-0.554242
5	175560001	175580000	no	116	1.33464	-0.452847	xpclr	plink	1.3346	-0.457696
5	175580001	175600000	no	81	8.15271	0.0280023	xpclr	plink	8.1538	0.0356109
5	175600001	175620000	no	106	18.0307	0.724656	xpclr	plink	17.8101	0.734155
5	175620001	175640000	no	130	0	-0.546974	xpclr	plink	0	-0.554242
5	175640001	175660000	no	96	35.6931	1.97031	xpclr	plink	35.7045	2.02865
5	175660001	175680000	no	65	3.3425	-0.311242	xpclr	plink	3.34375	-0.312352
5	175680001	175700000	no	74	15.5566	0.550164	xpclr	plink	15.5602	0.571396
5	175700001	175720000	no	116	7.95424	0.0140048	xpclr	plink	7.53722	-0.00899331
5	175720001	175740000	no	76	0.0101269	-0.546259	xpclr	plink	0.010137	-0.553508
5	175740001	175760000	no	75	7.51166	-0.0172084	xpclr	plink	7.51175	-0.0108358
5	175760001	175780000	no	78	0	-0.546974	xpclr	plink	0	-0.554242
5	175780001	175800000	no	80	0	-0.546974	xpclr	plink	0	-0.554242
5	175800001	175820000	no	89	0	-0.546974	xpclr	plink	0	-0.554242
5	175820001	175840000	no	113	10.9568	0.225759	xpclr	plink	10.9575	0.238435
5	175840001	175860000	no	86	7.75192	-0.000263945	xpclr	plink	7.75258	0.00658613
5	175860001	175880000	no	68	6.68808	-0.0752917	xpclr	plink	6.68945	-0.0703215
5	175880001	175900000	no	76	0.45417	-0.514943	xpclr	plink	0.454597	-0.521356
5	175900001	175920000	no	88	13.3282	0.393009	xpclr	plink	13.3307	0.410108
5	175920001	175940000	no	85	0.667031	-0.499931	xpclr	plink	0.667798	-0.505932
5	175940001	175960000	no	147	0	-0.546974	xpclr	plink	0	-0.554242
5	175960001	175980000	no	93	0	-0.546974	xpclr	plink	0	-0.554242
5	175980001	176000000	no	188	2.38549	-0.378735	xpclr	plink	2.38636	-0.381611
5	176000001	176020000	no	151	0	-0.546974	xpclr	plink	0	-0.554242
5	176020001	176040000	no	77	0	-0.546974	xpclr	plink	0	-0.554242
5	176040001	176060000	no	65	0	-0.546974	xpclr	plink	0	-0.554242
5	176060001	176080000	no	84	17.0468	0.655261	xpclr	plink	17.0545	0.679493
5	176080001	176100000	no	139	6.1453	-0.113572	xpclr	plink	6.14698	-0.109564
5	176100001	176120000	no	125	0.265713	-0.528234	xpclr	plink	0.266312	-0.534976
5	176120001	176140000	no	159	0	-0.546974	xpclr	plink	0	-0.554242
5	176140001	176160000	no	151	0	-0.546974	xpclr	plink	0	-0.554242
5	176160001	176180000	no	99	8.16499	0.028868	xpclr	plink	8.16799	0.0366372
5	176180001	176200000	no	54	11.975	0.297574	xpclr	plink	11.9751	0.312047
5	176200001	176220000	no	93	0	-0.546974	xpclr	plink	0	-0.554242
5	176220001	176240000	no	108	17.4445	0.68331	xpclr	plink	17.452	0.708251
5	176240001	176260000	no	107	8.65683	0.0635556	xpclr	plink	8.65859	0.0721274
5	176260001	176280000	no	95	32.9288	1.77536	xpclr	plink	32.932	1.82808
5	176280001	176300000	no	100	0.535794	-0.509186	xpclr	plink	0.535789	-0.515482
5	176300001	176320000	no	113	0	-0.546974	xpclr	plink	0	-0.554242
5	176320001	176340000	no	102	6.34564	-0.0994426	xpclr	plink	6.34779	-0.0950374
5	176340001	176360000	no	88	0	-0.546974	xpclr	plink	0	-0.554242
5	176360001	176380000	no	99	0	-0.546974	xpclr	plink	0	-0.554242
5	176380001	176400000	no	86	0.838501	-0.487838	xpclr	plink	0.838607	-0.493576
5	176400001	176420000	no	134	0.722975	-0.495985	xpclr	plink	0.723077	-0.501934
5	176420001	176440000	no	125	0	-0.546974	xpclr	plink	0	-0.554242
5	176440001	176460000	no	109	0.922377	-0.481922	xpclr	plink	0.923229	-0.487454
5	176460001	176480000	no	109	13.1225	0.378499	xpclr	plink	13.2376	0.403375
5	176480001	176500000	no	123	11.9775	0.297746	xpclr	plink	11.9299	0.30878
5	176500001	176520000	no	120	0.180368	-0.534253	xpclr	plink	0.180468	-0.541186
5	176520001	176540000	no	141	0	-0.546974	xpclr	plink	0	-0.554242
5	176540001	176560000	no	70	13.8254	0.42807	xpclr	plink	13.7572	0.440966
5	176560001	176580000	no	90	19.9911	0.862913	xpclr	plink	19.8876	0.884441
5	176580001	176600000	no	82	3.227	-0.319387	xpclr	plink	3.22857	-0.320684
5	176600001	176620000	no	94	8.96141	0.0850365	xpclr	plink	8.96518	0.0943066
5	176620001	176640000	no	81	31.9712	1.70782	xpclr	plink	31.9114	1.75426
5	176640001	176660000	no	82	12.69	0.347998	xpclr	plink	12.6144	0.358297
5	176660001	176680000	no	71	13.9816	0.439087	xpclr	plink	13.9808	0.457142
5	176680001	176700000	no	73	0	-0.546974	xpclr	plink	0	-0.554242
5	176700001	176720000	no	81	2.19917	-0.391875	xpclr	plink	2.19974	-0.395111
5	176720001	176740000	no	77	3.87198	-0.273899	xpclr	plink	3.87218	-0.274125
5	176740001	176760000	no	90	0.638362	-0.501953	xpclr	plink	0.638315	-0.508065
5	176760001	176780000	no	64	0	-0.546974	xpclr	plink	0	-0.554242
5	176780001	176800000	no	66	5.47879	-0.160578	xpclr	plink	5.48265	-0.157622
5	176800001	176820000	no	81	28.4133	1.45689	xpclr	plink	28.6597	1.51903
5	176820001	176840000	no	83	13.7393	0.422002	xpclr	plink	13.74	0.439718
5	176840001	176860000	no	67	10.1171	0.166541	xpclr	plink	10.1191	0.177781
5	176860001	176880000	no	70	0	-0.546974	xpclr	plink	0	-0.554242
5	176880001	176900000	no	77	0.869326	-0.485664	xpclr	plink	0.870875	-0.491242
5	176900001	176920000	no	71	15.3756	0.537405	xpclr	plink	15.2049	0.545694
5	176920001	176940000	no	72	41.3775	2.3712	xpclr	plink	40.1777	2.35225
5	176940001	176960000	no	61	0	-0.546974	xpclr	plink	0	-0.554242
5	176960001	176980000	no	68	4.48894	-0.230388	xpclr	plink	4.49086	-0.229369
5	176980001	177000000	no	69	0	-0.546974	xpclr	plink	0	-0.554242
5	177000001	177020000	no	120	0	-0.546974	xpclr	plink	0	-0.554242
5	177020001	177040000	no	111	0.0790369	-0.541399	xpclr	plink	0.0790566	-0.548523
5	177040001	177060000	no	99	3.59352	-0.293538	xpclr	plink	3.59454	-0.29421
5	177060001	177080000	no	95	1.967	-0.408249	xpclr	plink	1.96796	-0.411878
5	177080001	177100000	no	72	0.257764	-0.528795	xpclr	plink	0.257811	-0.535591
5	177100001	177120000	no	82	0.83157	-0.488326	xpclr	plink	0.831916	-0.49406
5	177120001	177140000	no	114	0.797116	-0.490756	xpclr	plink	0.797169	-0.496574
5	177140001	177160000	no	78	0	-0.546974	xpclr	plink	0	-0.554242
5	177160001	177180000	no	56	3.51471	-0.299096	xpclr	plink	3.51467	-0.299988
5	177180001	177200000	no	76	0	-0.546974	xpclr	plink	0	-0.554242
5	177200001	177220000	no	74	0	-0.546974	xpclr	plink	0	-0.554242
5	177220001	177240000	no	69	0	-0.546974	xpclr	plink	0	-0.554242
5	177240001	177260000	no	42	9.51991	0.124425	xpclr	plink	9.52116	0.134527
5	177260001	177280000	no	94	8.25625	0.0353046	xpclr	plink	8.25648	0.0430383
5	177280001	177300000	no	26	0.0316634	-0.54474	xpclr	plink	0.0316985	-0.551948
5	177300001	177320000	no	63	51.1408	3.05977	xpclr	plink	51.1443	3.14558
5	177320001	177340000	no	37	21.6173	0.977605	xpclr	plink	21.5446	1.00431
5	177340001	177360000	no	73	0	-0.546974	xpclr	plink	0	-0.554242
5	177360001	177380000	no	201	0	-0.546974	xpclr	plink	0	-0.554242
5	177380001	177400000	no	237	0	-0.546974	xpclr	plink	0	-0.554242
5	177400001	177420000	no	153	0.105568	-0.539528	xpclr	plink	0.105753	-0.546591
5	177420001	177440000	no	100	0	-0.546974	xpclr	plink	0	-0.554242
5	177440001	177460000	no	78	8.94529	0.0838995	xpclr	plink	8.94	0.0924852
5	177460001	177480000	no	90	0	-0.546974	xpclr	plink	0	-0.554242
5	177480001	177500000	no	106	0	-0.546974	xpclr	plink	0	-0.554242
5	177500001	177520000	no	146	0	-0.546974	xpclr	plink	0	-0.554242
5	177520001	177540000	no	117	6.27999	-0.104073	xpclr	plink	6.2792	-0.0999993
5	177540001	177560000	no	92	6.9138	-0.0593732	xpclr	plink	6.91421	-0.054062
5	177560001	177580000	no	114	6.43041	-0.0934642	xpclr	plink	6.27041	-0.100635
5	177580001	177600000	no	133	1.26874	-0.457495	xpclr	plink	1.26889	-0.462449
5	177600001	177620000	no	167	0	-0.546974	xpclr	plink	0	-0.554242
5	177620001	177640000	no	142	10.6105	0.201338	xpclr	plink	10.6092	0.21324
5	177640001	177660000	no	136	0.825559	-0.48875	xpclr	plink	0.825549	-0.494521
5	177660001	177680000	no	145	0	-0.546974	xpclr	plink	0	-0.554242
5	177680001	177700000	no	116	182.66	12.3353	xpclr	plink	182.662	12.6597
5	177700001	177720000	no	142	8.83169	0.0758878	xpclr	plink	8.83432	0.0848396
5	177720001	177740000	no	182	2.17419	-0.393638	xpclr	plink	2.17333	-0.397021
5	177740001	177760000	no	161	2.07014	-0.400975	xpclr	plink	2.07111	-0.404416
5	177760001	177780000	no	197	56.7607	3.45612	xpclr	plink	56.8414	3.55771
5	177780001	177800000	no	224	2.84461	-0.346355	xpclr	plink	2.84468	-0.348455
5	177800001	177820000	no	153	4.16034	-0.253563	xpclr	plink	4.16246	-0.253126
5	177820001	177840000	no	114	2.9364	-0.339882	xpclr	plink	2.9368	-0.341791
5	177840001	177860000	no	125	0.00317958	-0.546749	xpclr	plink	0.00338924	-0.553996
5	177860001	177880000	no	83	0	-0.546974	xpclr	plink	0	-0.554242
5	177880001	177900000	no	147	6.54883	-0.0851124	xpclr	plink	6.47406	-0.0859029
5	177900001	177920000	no	122	2.40369	-0.377451	xpclr	plink	2.3085	-0.387243
5	177920001	177940000	no	106	14.2742	0.459722	xpclr	plink	14.1973	0.472802
5	177940001	177960000	no	120	0	-0.546974	xpclr	plink	0	-0.554242
5	177960001	177980000	no	148	3.75867	-0.28189	xpclr	plink	3.75906	-0.282308
5	177980001	178000000	no	131	0.0801681	-0.54132	xpclr	plink	0.0801692	-0.548442
5	178000001	178020000	no	138	59.9473	3.68086	xpclr	plink	59.9514	3.78269
5	178020001	178040000	no	93	1.20771	-0.461799	xpclr	plink	1.20836	-0.466828
5	178040001	178060000	no	82	5.92174	-0.129339	xpclr	plink	5.9228	-0.125782
5	178060001	178080000	no	134	0	-0.546974	xpclr	plink	0	-0.554242
5	178080001	178100000	no	143	4.20236	-0.250599	xpclr	plink	4.20256	-0.250225
5	178100001	178120000	no	133	1.45624	-0.444271	xpclr	plink	1.45656	-0.448873
5	178120001	178140000	no	138	7.17951	-0.0406336	xpclr	plink	7.18004	-0.0348323
5	178140001	178160000	no	142	97.0231	6.29565	xpclr	plink	96.961	6.45999
5	178160001	178180000	no	117	0	-0.546974	xpclr	plink	0	-0.554242
5	178180001	178200000	no	148	4.03337	-0.262517	xpclr	plink	4.03444	-0.262387
5	178200001	178220000	no	187	31.29	1.65977	xpclr	plink	31.3275	1.71201
5	178220001	178240000	no	217	17.4026	0.680359	xpclr	plink	17.4054	0.704878
5	178240001	178260000	no	312	4.3081	-0.243142	xpclr	plink	4.30937	-0.242498
5	178260001	178280000	no	293	0	-0.546974	xpclr	plink	0	-0.554242
5	178280001	178300000	no	245	0	-0.546974	xpclr	plink	0	-0.554242
5	178300001	178320000	no	129	5.21934	-0.178876	xpclr	plink	5.22173	-0.176497
5	178320001	178340000	no	140	1.53654	-0.438608	xpclr	plink	1.53685	-0.443065
5	178340001	178360000	no	114	6.73506	-0.0719784	xpclr	plink	6.64903	-0.0732456
5	178360001	178380000	no	123	0	-0.546974	xpclr	plink	0	-0.554242
5	178380001	178400000	no	113	2.27832	-0.386293	xpclr	plink	2.27973	-0.389324
5	178400001	178420000	no	203	0	-0.546974	xpclr	plink	0	-0.554242
5	178420001	178440000	no	116	22.9504	1.07162	xpclr	plink	22.0346	1.03976
5	178440001	178460000	no	152	0	-0.546974	xpclr	plink	0	-0.554242
5	178460001	178480000	no	83	2.28749	-0.385647	xpclr	plink	2.28795	-0.38873
5	178480001	178500000	no	79	6.92589	-0.0585206	xpclr	plink	6.92896	-0.0529956
5	178500001	178520000	no	118	2.32935	-0.382695	xpclr	plink	2.32986	-0.385698
5	178520001	178540000	no	83	0	-0.546974	xpclr	plink	0	-0.554242
5	178540001	178560000	no	103	10.1127	0.166235	xpclr	plink	10.1152	0.177501
5	178560001	178580000	no	133	0	-0.546974	xpclr	plink	0	-0.554242
5	178580001	178600000	no	107	10.9608	0.226047	xpclr	plink	10.9638	0.238891
5	178600001	178620000	no	128	2.01598	-0.404795	xpclr	plink	2.01616	-0.408391
5	178620001	178640000	no	182	2.47729	-0.372261	xpclr	plink	2.47741	-0.375024
5	178640001	178660000	no	200	0	-0.546974	xpclr	plink	0	-0.554242
5	178660001	178680000	no	106	0	-0.546974	xpclr	plink	0	-0.554242
5	178680001	178700000	no	161	7.03085	-0.051118	xpclr	plink	7.03624	-0.0452349
5	178700001	178720000	no	143	0	-0.546974	xpclr	plink	0	-0.554242
5	178720001	178740000	no	139	0	-0.546974	xpclr	plink	0	-0.554242
5	178740001	178760000	no	156	0	-0.546974	xpclr	plink	0	-0.554242
5	178760001	178780000	no	127	13.6335	0.414537	xpclr	plink	13.6386	0.432382
5	178780001	178800000	no	104	0	-0.546974	xpclr	plink	0	-0.554242
5	178800001	178820000	no	116	1.25661	-0.45835	xpclr	plink	1.25709	-0.463303
5	178820001	178840000	no	114	4.63182	-0.220311	xpclr	plink	4.63249	-0.219124
5	178840001	178860000	no	145	1.88784	-0.413832	xpclr	plink	1.88801	-0.417662
5	178860001	178880000	no	126	28.7083	1.4777	xpclr	plink	28.7158	1.52308
5	178880001	178900000	no	200	11.7151	0.279246	xpclr	plink	11.7173	0.293395
5	178900001	178920000	no	135	0	-0.546974	xpclr	plink	0	-0.554242
5	178920001	178940000	no	169	0.343356	-0.522758	xpclr	plink	0.343401	-0.5294
5	178940001	178960000	no	177	0	-0.546974	xpclr	plink	0	-0.554242
5	178960001	178980000	no	144	2.85055	-0.345937	xpclr	plink	2.79084	-0.35235
5	178980001	179000000	no	113	4.04189	-0.261916	xpclr	plink	4.04285	-0.261778
5	179000001	179020000	no	90	1.46801	-0.443441	xpclr	plink	1.46949	-0.447938
5	179020001	179040000	no	147	6.91547	-0.059255	xpclr	plink	6.92173	-0.0535181
5	179040001	179060000	no	157	2.7394	-0.353776	xpclr	plink	2.73951	-0.356064
5	179060001	179080000	no	122	24.0238	1.14733	xpclr	plink	24.026	1.18381
5	179080001	179100000	no	111	25.7751	1.27084	xpclr	plink	25.7069	1.30541
5	179100001	179120000	no	114	0	-0.546974	xpclr	plink	0	-0.554242
5	179120001	179140000	no	113	0.505707	-0.511308	xpclr	plink	0.50584	-0.517649
5	179140001	179160000	no	89	15.1577	0.522034	xpclr	plink	15.1613	0.542535
5	179160001	179180000	no	122	16.4337	0.612024	xpclr	plink	16.3922	0.631581
5	179180001	179200000	no	92	0.844056	-0.487446	xpclr	plink	0.846957	-0.492972
5	179200001	179220000	no	140	0	-0.546974	xpclr	plink	0	-0.554242
5	179220001	179240000	no	119	1.33213	-0.453024	xpclr	plink	1.33244	-0.457851
5	179240001	179260000	no	131	6.96383	-0.0558447	xpclr	plink	6.96406	-0.050456
5	179260001	179280000	no	163	8.50036	0.0525204	xpclr	plink	8.50234	0.0608243
5	179280001	179300000	no	102	8.23055	0.033492	xpclr	plink	8.23294	0.041336
5	179300001	179320000	no	93	0.0956539	-0.540228	xpclr	plink	0.0956101	-0.547325
5	179320001	179340000	no	109	0	-0.546974	xpclr	plink	0	-0.554242
5	179340001	179360000	no	106	5.25836	-0.176124	xpclr	plink	5.25972	-0.17375
5	179360001	179380000	no	85	0.12501	-0.538157	xpclr	plink	0.125181	-0.545186
5	179380001	179400000	no	77	66.3994	4.13589	xpclr	plink	66.1451	4.23075
5	179400001	179420000	no	105	7.41147	-0.0242742	xpclr	plink	7.41169	-0.0180739
5	179420001	179440000	no	116	23.2146	1.09025	xpclr	plink	23.1375	1.11954
5	179440001	179460000	no	94	35.4886	1.95589	xpclr	plink	35.4931	2.01336
5	179460001	179480000	no	110	10.2629	0.176821	xpclr	plink	10.2672	0.188494
5	179480001	179500000	no	104	9.72892	0.139165	xpclr	plink	9.73088	0.149698
5	179500001	179520000	no	128	0.273624	-0.527676	xpclr	plink	0.273717	-0.534441
5	179520001	179540000	no	141	0.580512	-0.506033	xpclr	plink	0.580517	-0.512246
5	179540001	179560000	no	155	1.38738	-0.449127	xpclr	plink	1.39164	-0.453569
5	179560001	179580000	no	126	53.187	3.20408	xpclr	plink	52.9836	3.27863
5	179580001	179600000	no	149	0	-0.546974	xpclr	plink	0	-0.554242
5	179600001	179620000	no	230	0.469969	-0.513829	xpclr	plink	0.469971	-0.520243
5	179620001	179640000	no	175	5.06675	-0.189638	xpclr	plink	5.06959	-0.187504
5	179640001	179660000	no	174	0.363608	-0.52133	xpclr	plink	0.363753	-0.527927
5	179660001	179680000	no	126	6.7078	-0.0739009	xpclr	plink	6.70065	-0.0695116
5	179680001	179700000	no	147	0	-0.546974	xpclr	plink	0	-0.554242
5	179700001	179720000	no	113	16.5866	0.62281	xpclr	plink	16.5905	0.64593
5	179720001	179740000	no	233	0	-0.546974	xpclr	plink	0	-0.554242
5	179740001	179760000	no	187	8.04576	0.0204593	xpclr	plink	7.96981	0.0223006
5	179760001	179780000	no	122	13.1287	0.378939	xpclr	plink	13.1355	0.395991
5	179780001	179800000	no	168	6.2833	-0.10384	xpclr	plink	6.28433	-0.0996286
5	179800001	179820000	no	153	5.44358	-0.163061	xpclr	plink	5.36909	-0.165837
5	179820001	179840000	no	127	4.5891	-0.223324	xpclr	plink	4.58868	-0.222293
5	179840001	179860000	no	184	0.2823	-0.527064	xpclr	plink	0.282422	-0.533811
5	179860001	179880000	no	164	4.72632	-0.213646	xpclr	plink	4.72655	-0.21232
5	179880001	179900000	no	187	4.0401	-0.262043	xpclr	plink	4.04287	-0.261777
5	179900001	179920000	no	140	9.62396	0.131763	xpclr	plink	9.53928	0.135837
5	179920001	179940000	no	144	0.976822	-0.478083	xpclr	plink	0.978968	-0.483422
5	179940001	179960000	no	131	0.384988	-0.519822	xpclr	plink	0.38517	-0.526378
5	179960001	179980000	no	155	0.563924	-0.507202	xpclr	plink	0.564148	-0.513431
5	179980001	180000000	no	120	0	-0.546974	xpclr	plink	0	-0.554242
5	180000001	180020000	no	118	7.95982	0.0143986	xpclr	plink	7.96119	0.0216767
5	180020001	180040000	no	174	6.79263	-0.0679185	xpclr	plink	6.79381	-0.0627718
5	180040001	180060000	no	161	43.117	2.49389	xpclr	plink	43.1215	2.5652
5	180060001	180080000	no	176	1.4813	-0.442504	xpclr	plink	1.48156	-0.447064
5	180080001	180100000	no	172	2.09654	-0.399113	xpclr	plink	2.09787	-0.40248
5	180100001	180120000	no	166	0	-0.546974	xpclr	plink	0	-0.554242
5	180120001	180140000	no	100	0	-0.546974	xpclr	plink	0	-0.554242
5	180140001	180160000	no	85	3.8353	-0.276486	xpclr	plink	3.83548	-0.27678
5	180160001	180180000	no	104	0	-0.546974	xpclr	plink	0	-0.554242
5	180180001	180200000	no	139	8.07903	0.0228057	xpclr	plink	8.08076	0.030327
5	180200001	180220000	no	136	0.723782	-0.495928	xpclr	plink	0.72414	-0.501857
5	180220001	180240000	no	202	5.72792	-0.143008	xpclr	plink	5.72501	-0.14009
5	180240001	180260000	no	118	0.409137	-0.518119	xpclr	plink	0.409198	-0.52464
5	180260001	180280000	no	125	5.15791	-0.183208	xpclr	plink	5.15912	-0.181027
5	180280001	180300000	no	151	0	-0.546974	xpclr	plink	0	-0.554242
5	180300001	180320000	no	169	0	-0.546974	xpclr	plink	0	-0.554242
5	180320001	180340000	no	144	14.5359	0.478178	xpclr	plink	14.5375	0.497415
5	180340001	180360000	no	120	0.680346	-0.498992	xpclr	plink	0.680437	-0.505018
5	180360001	180380000	no	119	5.78188	-0.139202	xpclr	plink	5.78401	-0.135822
5	180380001	180400000	no	72	0	-0.546974	xpclr	plink	0	-0.554242
5	180400001	180420000	no	66	0	-0.546974	xpclr	plink	0	-0.554242
5	180420001	180440000	no	97	0.00204103	-0.54683	xpclr	plink	0.00208803	-0.55409
5	180440001	180460000	no	102	2.03863	-0.403198	xpclr	plink	2.0398	-0.406681
5	180460001	180480000	no	95	0	-0.546974	xpclr	plink	0	-0.554242
5	180480001	180500000	no	156	4.35543	-0.239804	xpclr	plink	4.35783	-0.238993
5	180500001	180520000	no	126	0.805505	-0.490165	xpclr	plink	0.806039	-0.495932
5	180520001	180540000	no	122	0	-0.546974	xpclr	plink	0	-0.554242
5	180540001	180560000	no	131	2.4391	-0.374955	xpclr	plink	2.43953	-0.377764
5	180560001	180580000	no	170	0.457024	-0.514742	xpclr	plink	0.457163	-0.52117
5	180580001	180600000	no	160	0.498247	-0.511834	xpclr	plink	0.498401	-0.518187
5	180600001	180620000	no	207	2.77862	-0.351009	xpclr	plink	2.77909	-0.3532
5	180620001	180640000	no	182	0	-0.546974	xpclr	plink	0	-0.554242
5	180640001	180660000	no	142	8.4857	0.0514865	xpclr	plink	8.36288	0.0507355
5	180660001	180680000	no	125	0	-0.546974	xpclr	plink	0	-0.554242
5	180680001	180700000	no	119	74.4374	4.70278	xpclr	plink	74.4277	4.82992
5	180700001	180720000	no	150	9.20027	0.101882	xpclr	plink	9.20036	0.11132
5	180720001	180740000	no	16	0.0142252	-0.54597	xpclr	plink	0.0141879	-0.553215
5	180780001	180800000	no	16	3.22827	-0.319298	xpclr	plink	3.22879	-0.320669
7	20001	40000	yes	47	0	-0.550648	xpclr	vcf	0	-0.565103
7	40001	60000	yes	196	28.8027	1.51305	xpclr	vcf	28.7285	1.58049
7	60001	80000	yes	272	0	-0.550648	xpclr	vcf	0	-0.565103
7	80001	100000	yes	242	0	-0.550648	xpclr	vcf	0	-0.565103
7	100001	120000	yes	259	6.50042	-0.0848978	xpclr	vcf	6.50098	-0.0795769
7	120001	140000	yes	186	1.12011	-0.470393	xpclr	vcf	1.12034	-0.48143
7	140001	160000	yes	167	47.7057	2.86743	xpclr	vcf	51.3925	3.27315
7	160001	180000	yes	214	0	-0.550648	xpclr	vcf	0	-0.565103
7	180001	200000	yes	186	1.30884	-0.45687	xpclr	vcf	1.3091	-0.467332
7	200001	220000	yes	207	0	-0.550648	xpclr	vcf	0	-0.565103
7	220001	240000	yes	136	3.054	-0.331831	xpclr	vcf	3.05405	-0.337011
7	280001	300000	yes	246	3.2588	-0.317158	xpclr	vcf	3.25925	-0.321685
7	300001	320000	yes	186	30.172	1.61115	xpclr	vcf	30.0233	1.67719
7	320001	340000	yes	231	20.9634	0.951361	xpclr	vcf	20.4938	0.965477
7	340001	360000	yes	219	1.01081	-0.478224	xpclr	vcf	1.0111	-0.489589
7	360001	380000	yes	120	0	-0.550648	xpclr	vcf	0	-0.565103
7	380001	400000	yes	208	0.156523	-0.539433	xpclr	vcf	0.156889	-0.553386
7	400001	420000	yes	187	3.8351	-0.275866	xpclr	vcf	3.8353	-0.278663
7	420001	440000	yes	151	1.90332	-0.414276	xpclr	vcf	1.90405	-0.422899
7	440001	460000	yes	148	2.3286	-0.383805	xpclr	vcf	2.32917	-0.391149
7	460001	480000	yes	180	13.0197	0.382204	xpclr	vcf	13.0212	0.407387
7	480001	500000	yes	184	14.8646	0.514391	xpclr	vcf	14.8663	0.54519
7	500001	520000	yes	176	15.8354	0.583948	xpclr	vcf	15.7444	0.610768
7	520001	540000	yes	121	4.68477	-0.214987	xpclr	vcf	4.68686	-0.215064
7	540001	560000	yes	166	4.06226	-0.25959	xpclr	vcf	4.06299	-0.261658
7	560001	580000	yes	264	38.6934	2.2217	xpclr	vcf	38.6167	2.31899
7	580001	600000	yes	220	0	-0.550648	xpclr	vcf	0	-0.565103
7	600001	620000	yes	164	4.58717	-0.22198	xpclr	vcf	4.51066	-0.228224
7	620001	640000	yes	199	0	-0.550648	xpclr	vcf	0	-0.565103
7	640001	660000	yes	155	1.78222	-0.422953	xpclr	vcf	1.78239	-0.431985
7	660001	680000	yes	167	12.5744	0.350298	xpclr	vcf	12.5753	0.374088
7	680001	700000	yes	135	40.504	2.35143	xpclr	vcf	40.5348	2.46224
7	700001	720000	yes	170	12.9842	0.379661	xpclr	vcf	12.8742	0.396407
7	720001	740000	yes	126	0	-0.550648	xpclr	vcf	0	-0.565103
7	740001	760000	yes	176	2.11117	-0.399384	xpclr	vcf	2.11159	-0.407399
7	760001	780000	yes	107	11.2584	0.256005	xpclr	vcf	11.201	0.271445
7	780001	800000	yes	181	0.823404	-0.491652	xpclr	vcf	0.823694	-0.503585
7	800001	820000	yes	186	25.8686	1.30282	xpclr	vcf	24.7995	1.28705
7	820001	840000	yes	173	19.5125	0.84741	xpclr	vcf	19.3118	0.877202
7	840001	860000	yes	187	0	-0.550648	xpclr	vcf	0	-0.565103
7	860001	880000	yes	188	0	-0.550648	xpclr	vcf	0	-0.565103
7	880001	900000	yes	160	0	-0.550648	xpclr	vcf	0	-0.565103
7	900001	920000	yes	157	0	-0.550648	xpclr	vcf	0	-0.565103
7	920001	940000	yes	222	3.84978	-0.274814	xpclr	vcf	3.84995	-0.277569
7	940001	960000	yes	269	0	-0.550648	xpclr	vcf	0	-0.565103
7	960001	980000	yes	184	4.98953	-0.193152	xpclr	vcf	4.9914	-0.19232
7	980001	1000000	yes	155	4.10405	-0.256596	xpclr	vcf	4.10533	-0.258496
7	1000001	1020000	yes	168	1.74003	-0.425976	xpclr	vcf	1.7401	-0.435143
7	1020001	1040000	yes	148	17.338	0.691608	xpclr	vcf	17.2603	0.723988
7	1040001	1060000	yes	228	0.00871983	-0.550023	xpclr	vcf	0.00952867	-0.564391
7	1060001	1080000	yes	186	1.80245	-0.421504	xpclr	vcf	1.8025	-0.430483
7	1080001	1100000	yes	226	5.18904	-0.178857	xpclr	vcf	5.11218	-0.183299
7	1100001	1120000	yes	202	2.05592	-0.403343	xpclr	vcf	2.05769	-0.411424
7	1120001	1140000	yes	153	0.101665	-0.543364	xpclr	vcf	0.101783	-0.557501
7	1140001	1160000	yes	255	0	-0.550648	xpclr	vcf	0	-0.565103
7	1160001	1180000	yes	198	0	-0.550648	xpclr	vcf	0	-0.565103
7	1180001	1200000	yes	188	0.463102	-0.517467	xpclr	vcf	0.463424	-0.530492
7	1200001	1220000	yes	301	0	-0.550648	xpclr	vcf	0	-0.565103
7	1220001	1240000	yes	145	1.05704	-0.474912	xpclr	vcf	1.05726	-0.486141
7	1240001	1260000	yes	180	0	-0.550648	xpclr	vcf	0	-0.565103
7	1260001	1280000	yes	102	2.23845	-0.390265	xpclr	vcf	2.23868	-0.397907
7	1280001	1300000	yes	139	0	-0.550648	xpclr	vcf	0	-0.565103
7	1300001	1320000	yes	183	1.61438	-0.434979	xpclr	vcf	1.61451	-0.444524
7	1320001	1340000	yes	241	0	-0.550648	xpclr	vcf	0	-0.565103
7	1340001	1360000	yes	187	2.13884	-0.397402	xpclr	vcf	2.13934	-0.405326
7	1360001	1380000	yes	109	0.835264	-0.490802	xpclr	vcf	0.835425	-0.502709
7	1380001	1400000	yes	162	0	-0.550648	xpclr	vcf	0	-0.565103
7	1400001	1420000	yes	138	4.40886	-0.234756	xpclr	vcf	4.42599	-0.234547
7	1420001	1440000	yes	116	0	-0.550648	xpclr	vcf	0	-0.565103
7	1440001	1460000	yes	92	0	-0.550648	xpclr	vcf	0	-0.565103
7	1460001	1480000	yes	161	8.58164	0.0642203	xpclr	vcf	8.58524	0.0760865
7	1480001	1500000	yes	133	0	-0.550648	xpclr	vcf	0	-0.565103
7	1500001	1520000	yes	125	54.9952	3.38972	xpclr	vcf	55.0015	3.54269
7	1520001	1540000	yes	166	22.4379	1.05701	xpclr	vcf	22.3521	1.10427
7	1540001	1560000	yes	129	8.07964	0.0282518	xpclr	vcf	8.07562	0.0380257
7	1560001	1580000	yes	144	1.75463	-0.42493	xpclr	vcf	1.75541	-0.434
7	1580001	1600000	yes	142	3.01281	-0.334782	xpclr	vcf	3.01295	-0.34008
7	1600001	1620000	yes	140	0	-0.550648	xpclr	vcf	0	-0.565103
7	1620001	1640000	yes	142	15.8983	0.588451	xpclr	vcf	15.8218	0.616553
7	1640001	1660000	yes	145	19.5921	0.85311	xpclr	vcf	19.5787	0.897135
7	1660001	1680000	yes	123	2.37359	-0.380582	xpclr	vcf	2.37118	-0.388011
7	1680001	1700000	yes	107	24.158	1.18025	xpclr	vcf	24.1712	1.24012
7	1700001	1720000	yes	117	23.1632	1.10897	xpclr	vcf	23.1704	1.16538
7	1720001	1740000	yes	101	0	-0.550648	xpclr	vcf	0	-0.565103
7	1740001	1760000	yes	107	0.952753	-0.482384	xpclr	vcf	0.953938	-0.493858
7	1760001	1780000	yes	102	38.7121	2.22304	xpclr	vcf	38.7124	2.32613
7	1780001	1800000	yes	139	11.5746	0.278665	xpclr	vcf	11.5768	0.299508
7	1800001	1820000	yes	216	12.1958	0.323174	xpclr	vcf	12.1967	0.345805
7	1820001	1840000	yes	135	0	-0.550648	xpclr	vcf	0	-0.565103
7	1840001	1860000	yes	191	0	-0.550648	xpclr	vcf	0	-0.565103
7	1860001	1880000	yes	182	0	-0.550648	xpclr	vcf	0	-0.565103
7	1880001	1900000	yes	207	11.8947	0.301596	xpclr	vcf	11.8931	0.323136
7	1900001	1920000	yes	147	0	-0.550648	xpclr	vcf	0	-0.565103
7	1920001	1940000	yes	195	9.21417	0.109541	xpclr	vcf	9.17616	0.120219
7	1940001	1960000	yes	236	0	-0.550648	xpclr	vcf	0	-0.565103
7	1960001	1980000	yes	171	31.5133	1.70725	xpclr	vcf	31.3155	1.7737
7	1980001	2000000	yes	154	13.7837	0.436947	xpclr	vcf	12.8212	0.392449
7	2000001	2020000	yes	143	14.4209	0.482595	xpclr	vcf	14.4149	0.511472
7	2020001	2040000	yes	116	0	-0.550648	xpclr	vcf	0	-0.565103
7	2040001	2060000	yes	123	0.159368	-0.539229	xpclr	vcf	0.159379	-0.5532
7	2060001	2080000	yes	145	2.10133	-0.400089	xpclr	vcf	2.1017	-0.408138
7	2080001	2100000	yes	149	1.3403	-0.454617	xpclr	vcf	1.34053	-0.464985
7	2100001	2120000	yes	176	66.4963	4.21376	xpclr	vcf	66.5222	4.40312
7	2120001	2140000	yes	194	126.567	8.51776	xpclr	vcf	126.413	8.87608
7	2140001	2160000	yes	184	0	-0.550648	xpclr	vcf	0	-0.565103
7	2160001	2180000	yes	132	12.3927	0.33728	xpclr	vcf	12.3968	0.360756
7	2180001	2200000	yes	98	4.16541	-0.2522	xpclr	vcf	4.16707	-0.253885
7	2200001	2220000	yes	155	0	-0.550648	xpclr	vcf	0	-0.565103
7	2220001	2240000	yes	146	14.4688	0.486031	xpclr	vcf	14.3943	0.509939
7	2240001	2260000	yes	148	0	-0.550648	xpclr	vcf	0	-0.565103
7	2260001	2280000	yes	123	9.48919	0.129245	xpclr	vcf	9.49158	0.143777
7	2280001	2300000	yes	172	0	-0.550648	xpclr	vcf	0	-0.565103
7	2300001	2320000	yes	159	3.67912	-0.287042	xpclr	vcf	3.68075	-0.290206
7	2320001	2340000	yes	129	9.72316	0.146009	xpclr	vcf	9.72673	0.161339
7	2340001	2360000	yes	130	1.22156	-0.463124	xpclr	vcf	1.22157	-0.47387
7	2360001	2380000	yes	114	0.155885	-0.539479	xpclr	vcf	0.155958	-0.553455
7	2380001	2400000	yes	106	0.939813	-0.483311	xpclr	vcf	0.940583	-0.494856
7	2400001	2420000	yes	135	3.52436	-0.29813	xpclr	vcf	3.47827	-0.305328
7	2420001	2440000	yes	151	0	-0.550648	xpclr	vcf	0	-0.565103
7	2440001	2460000	yes	92	0.783484	-0.494512	xpclr	vcf	0.783577	-0.506582
7	2460001	2480000	yes	92	8.97992	0.0927563	xpclr	vcf	8.98401	0.105869
7	2480001	2500000	yes	151	0.8475	-0.489925	xpclr	vcf	0.847969	-0.501772
7	2500001	2520000	yes	173	48.5748	2.9297	xpclr	vcf	48.5972	3.06438
7	2520001	2540000	yes	153	0.83578	-0.490765	xpclr	vcf	0.835934	-0.502671
7	2540001	2560000	yes	143	0	-0.550648	xpclr	vcf	0	-0.565103
7	2560001	2580000	yes	109	0.194776	-0.536692	xpclr	vcf	0.194972	-0.550542
7	2580001	2600000	yes	157	2.47863	-0.373056	xpclr	vcf	2.47981	-0.379899
7	2600001	2620000	yes	166	5.53158	-0.154315	xpclr	vcf	5.53333	-0.151845
7	2620001	2640000	yes	170	2.17503	-0.394809	xpclr	vcf	2.1751	-0.402655
7	2640001	2660000	yes	208	0	-0.550648	xpclr	vcf	0	-0.565103
7	2660001	2680000	yes	147	16.6789	0.644385	xpclr	vcf	16.8645	0.694425
7	2680001	2700000	yes	111	0	-0.550648	xpclr	vcf	0	-0.565103
7	2700001	2720000	yes	150	1.64193	-0.433005	xpclr	vcf	1.64192	-0.442476
7	2720001	2740000	yes	158	0.0833687	-0.544674	xpclr	vcf	0.0836792	-0.558853
7	2740001	2760000	yes	267	0.973615	-0.480889	xpclr	vcf	0.97406	-0.492355
7	2760001	2780000	yes	189	0	-0.550648	xpclr	vcf	0	-0.565103
7	2780001	2800000	yes	163	0	-0.550648	xpclr	vcf	0	-0.565103
7	2800001	2820000	yes	146	33.4771	1.84796	xpclr	vcf	33.3975	1.92919
7	2820001	2840000	yes	165	0.687749	-0.501371	xpclr	vcf	0.688052	-0.513716
7	2840001	2860000	yes	152	0	-0.550648	xpclr	vcf	0	-0.565103
7	2860001	2880000	yes	142	0.306575	-0.528682	xpclr	vcf	0.306821	-0.542188
7	2880001	2900000	yes	160	0	-0.550648	xpclr	vcf	0	-0.565103
7	2900001	2920000	yes	160	0	-0.550648	xpclr	vcf	0	-0.565103
7	2920001	2940000	yes	180	3.11011	-0.327811	xpclr	vcf	3.11136	-0.332731
7	2940001	2960000	yes	164	21.6219	0.998541	xpclr	vcf	21.624	1.04989
7	2960001	2980000	yes	161	4.10611	-0.256448	xpclr	vcf	4.10655	-0.258405
7	2980001	3000000	yes	114	4.7339	-0.211467	xpclr	vcf	4.73541	-0.211438
7	3000001	3020000	yes	172	0.798464	-0.493439	xpclr	vcf	0.798867	-0.50544
7	3020001	3040000	yes	190	2.65585	-0.360358	xpclr	vcf	2.66035	-0.366415
7	3040001	3060000	yes	174	11.2763	0.257293	xpclr	vcf	11.162	0.26853
7	3060001	3080000	yes	200	0	-0.550648	xpclr	vcf	0	-0.565103
7	3080001	3100000	yes	176	0	-0.550648	xpclr	vcf	0	-0.565103
7	3100001	3120000	yes	150	0	-0.550648	xpclr	vcf	0	-0.565103
7	3120001	3140000	yes	198	0	-0.550648	xpclr	vcf	0	-0.565103
7	3140001	3160000	yes	206	3.26412	-0.316776	xpclr	vcf	3.26449	-0.321294
7	3160001	3180000	yes	202	0	-0.550648	xpclr	vcf	0	-0.565103
7	3180001	3200000	yes	199	0	-0.550648	xpclr	vcf	0	-0.565103
7	3200001	3220000	yes	188	4.80691	-0.206237	xpclr	vcf	4.73006	-0.211838
7	3220001	3240000	yes	237	8.34347	0.0471552	xpclr	vcf	8.34346	0.0580289
7	3240001	3260000	yes	194	2.71256	-0.356295	xpclr	vcf	2.7128	-0.362498
7	3260001	3280000	yes	140	0.531307	-0.51258	xpclr	vcf	0.531653	-0.525397
7	3280001	3300000	yes	151	0	-0.550648	xpclr	vcf	0	-0.565103
7	3300001	3320000	yes	171	5.39869	-0.163836	xpclr	vcf	5.40025	-0.161785
7	3320001	3340000	yes	238	0	-0.550648	xpclr	vcf	0	-0.565103
7	3340001	3360000	yes	188	0.00555329	-0.55025	xpclr	vcf	0.00573937	-0.564674
7	3360001	3380000	yes	177	0	-0.550648	xpclr	vcf	0	-0.565103
7	3380001	3400000	yes	225	0	-0.550648	xpclr	vcf	0	-0.565103
7	3400001	3420000	yes	148	0	-0.550648	xpclr	vcf	0	-0.565103
7	3420001	3440000	yes	168	5.1859	-0.179082	xpclr	vcf	5.18741	-0.177681
7	3440001	3460000	yes	156	0	-0.550648	xpclr	vcf	0	-0.565103
7	3460001	3480000	yes	165	0	-0.550648	xpclr	vcf	0	-0.565103
7	3480001	3500000	yes	149	0.513007	-0.513891	xpclr	vcf	0.514035	-0.526712
7	3500001	3520000	yes	132	2.06344	-0.402804	xpclr	vcf	2.06384	-0.410965
7	3520001	3540000	yes	133	23.6216	1.14182	xpclr	vcf	23.5315	1.19235
7	3540001	3560000	yes	151	16.5094	0.632236	xpclr	vcf	16.5392	0.670127
7	3560001	3580000	yes	128	5.04487	-0.189187	xpclr	vcf	5.04623	-0.188225
7	3580001	3600000	yes	114	0	-0.550648	xpclr	vcf	0	-0.565103
7	3600001	3620000	yes	120	0.231115	-0.534089	xpclr	vcf	0.231686	-0.5478
7	3620001	3640000	yes	148	12.8107	0.367232	xpclr	vcf	12.8144	0.391942
7	3640001	3660000	yes	162	6.45479	-0.0881672	xpclr	vcf	6.45378	-0.0831016
7	3660001	3680000	yes	153	1.07155	-0.473872	xpclr	vcf	1.07175	-0.485059
7	3680001	3700000	yes	163	5.72178	-0.140687	xpclr	vcf	5.72227	-0.137735
7	3700001	3720000	yes	161	0.87052	-0.488276	xpclr	vcf	0.870875	-0.500062
7	3720001	3740000	yes	165	0.594164	-0.508076	xpclr	vcf	0.594273	-0.52072
7	3740001	3760000	yes	84	0	-0.550648	xpclr	vcf	0	-0.565103
7	3760001	3780000	yes	114	41.2473	2.40469	xpclr	vcf	41.1697	2.50966
7	3780001	3800000	yes	78	0	-0.550648	xpclr	vcf	0	-0.565103
7	3800001	3820000	yes	71	6.52154	-0.0833845	xpclr	vcf	6.52182	-0.0780204
7	3820001	3840000	yes	91	6.25267	-0.102649	xpclr	vcf	6.25555	-0.0979067
7	3840001	3860000	yes	148	0	-0.550648	xpclr	vcf	0	-0.565103
7	3860001	3880000	yes	124	1.71427	-0.427822	xpclr	vcf	1.71461	-0.437048
7	3880001	3900000	yes	101	6.4642	-0.0874932	xpclr	vcf	6.38282	-0.0884016
7	3900001	3920000	yes	183	0.381451	-0.523317	xpclr	vcf	0.381695	-0.536596
7	3920001	3940000	yes	122	23.2562	1.11564	xpclr	vcf	23.2594	1.17203
7	3940001	3960000	yes	127	27.4162	1.4137	xpclr	vcf	27.4178	1.4826
7	3960001	3980000	yes	82	17.7118	0.718391	xpclr	vcf	16.8799	0.695577
7	3980001	4000000	yes	92	0	-0.550648	xpclr	vcf	0	-0.565103
7	4000001	4020000	yes	117	0	-0.550648	xpclr	vcf	0	-0.565103
7	4020001	4040000	yes	117	0	-0.550648	xpclr	vcf	0	-0.565103
7	4040001	4060000	yes	134	19.4893	0.845742	xpclr	vcf	19.5633	0.895985
7	4060001	4080000	yes	227	0	-0.550648	xpclr	vcf	0	-0.565103
7	4080001	4100000	yes	183	0	-0.550648	xpclr	vcf	0	-0.565103
7	4100001	4120000	yes	210	0	-0.550648	xpclr	vcf	0	-0.565103
7	4120001	4140000	yes	208	0	-0.550648	xpclr	vcf	0	-0.565103
7	4140001	4160000	yes	174	0.366201	-0.52441	xpclr	vcf	0.366676	-0.537718
7	4160001	4180000	yes	179	0	-0.550648	xpclr	vcf	0	-0.565103
7	4180001	4200000	yes	174	3.52214	-0.298289	xpclr	vcf	3.52461	-0.301867
7	4200001	4220000	yes	145	4.78191	-0.208027	xpclr	vcf	4.78196	-0.207962
7	4220001	4240000	yes	188	0	-0.550648	xpclr	vcf	0	-0.565103
7	4240001	4260000	yes	182	0.0380447	-0.547922	xpclr	vcf	0.0381996	-0.56225
7	4260001	4280000	yes	157	0	-0.550648	xpclr	vcf	0	-0.565103
7	4280001	4300000	yes	118	0	-0.550648	xpclr	vcf	0	-0.565103
7	4300001	4320000	yes	195	0	-0.550648	xpclr	vcf	0	-0.565103
7	4320001	4340000	yes	156	6.40178	-0.0919652	xpclr	vcf	6.40552	-0.0867059
7	4340001	4360000	yes	144	6.44279	-0.0890272	xpclr	vcf	6.44594	-0.0836872
7	4360001	4380000	yes	170	0	-0.550648	xpclr	vcf	0	-0.565103
7	4380001	4400000	yes	223	0	-0.550648	xpclr	vcf	0	-0.565103
7	4400001	4420000	yes	218	0.0655129	-0.545954	xpclr	vcf	0.0655182	-0.56021
7	4420001	4440000	yes	239	0	-0.550648	xpclr	vcf	0	-0.565103
7	4440001	4460000	yes	182	7.32396	-0.0258919	xpclr	vcf	7.30645	-0.0194199
7	4460001	4480000	yes	149	0	-0.550648	xpclr	vcf	0	-0.565103
7	4480001	4500000	yes	197	7.32585	-0.0257566	xpclr	vcf	7.32676	-0.0179033
7	4500001	4520000	yes	189	0	-0.550648	xpclr	vcf	0	-0.565103
7	4520001	4540000	yes	268	0	-0.550648	xpclr	vcf	0	-0.565103
7	4540001	4560000	yes	137	0.081713	-0.544793	xpclr	vcf	0.0820141	-0.558978
7	4560001	4580000	yes	170	10.7295	0.218114	xpclr	vcf	10.6546	0.23064
7	4580001	4600000	yes	132	0	-0.550648	xpclr	vcf	0	-0.565103
7	4600001	4620000	yes	130	2.47004	-0.373671	xpclr	vcf	2.47307	-0.380401
7	4620001	4640000	yes	10	0	-0.550648	xpclr	vcf	0	-0.565103
7	4640001	4660000	yes	161	0.780568	-0.494721	xpclr	vcf	0.780776	-0.506791
7	4660001	4680000	yes	167	1.23652	-0.462052	xpclr	vcf	1.23713	-0.472708
7	4680001	4700000	yes	133	6.64761	-0.0743519	xpclr	vcf	6.64973	-0.0684672
7	4700001	4720000	yes	92	0	-0.550648	xpclr	vcf	0	-0.565103
7	4720001	4740000	yes	116	46.426	2.77574	xpclr	vcf	46.4298	2.90251
7	4740001	4760000	yes	160	0	-0.550648	xpclr	vcf	0	-0.565103
7	4760001	4780000	yes	136	0.278208	-0.530714	xpclr	vcf	0.278526	-0.544301
7	4780001	4800000	yes	158	24.8677	1.2311	xpclr	vcf	24.868	1.29217
7	4800001	4820000	yes	167	3.32989	-0.312064	xpclr	vcf	3.32973	-0.316422
7	4820001	4840000	yes	233	0	-0.550648	xpclr	vcf	0	-0.565103
7	4840001	4860000	yes	187	0.110505	-0.54273	xpclr	vcf	0.110742	-0.556832
7	4860001	4880000	yes	158	0.387599	-0.522877	xpclr	vcf	0.387814	-0.536139
7	4880001	4900000	yes	159	7.8527	0.0119919	xpclr	vcf	7.85406	0.0214785
7	4900001	4920000	yes	124	0	-0.550648	xpclr	vcf	0	-0.565103
7	4920001	4940000	yes	150	0.166568	-0.538713	xpclr	vcf	0.166939	-0.552635
7	4940001	4960000	yes	120	22.1515	1.03649	xpclr	vcf	22.0856	1.08436
7	4960001	4980000	yes	139	0	-0.550648	xpclr	vcf	0	-0.565103
7	4980001	5000000	yes	124	2.28816	-0.386703	xpclr	vcf	2.28871	-0.394171
7	5000001	5020000	yes	161	0	-0.550648	xpclr	vcf	0	-0.565103
7	5020001	5040000	yes	159	4.83705	-0.204077	xpclr	vcf	4.83821	-0.203761
7	5040001	5060000	yes	142	5.70215	-0.142093	xpclr	vcf	5.70063	-0.139351
7	5060001	5080000	yes	186	8.28897	0.0432506	xpclr	vcf	8.29713	0.0545688
7	5080001	5100000	yes	128	6.64101	-0.0748243	xpclr	vcf	6.64941	-0.0684912
7	5100001	5120000	yes	156	0	-0.550648	xpclr	vcf	0	-0.565103
7	5120001	5140000	yes	172	0.505793	-0.514408	xpclr	vcf	0.506051	-0.527309
7	5140001	5160000	yes	157	4.67652	-0.215579	xpclr	vcf	4.67677	-0.215818
7	5160001	5180000	yes	258	0	-0.550648	xpclr	vcf	0	-0.565103
7	5180001	5200000	yes	203	0	-0.550648	xpclr	vcf	0	-0.565103
7	5200001	5220000	yes	240	0	-0.550648	xpclr	vcf	0	-0.565103
7	5220001	5240000	yes	204	0.348904	-0.525649	xpclr	vcf	0.345077	-0.539331
7	5240001	5260000	yes	157	23.5865	1.13931	xpclr	vcf	23.5788	1.19588
7	5260001	5280000	yes	194	8.38881	0.0504041	xpclr	vcf	8.39196	0.0616512
7	5280001	5300000	yes	146	0	-0.550648	xpclr	vcf	0	-0.565103
7	5300001	5320000	yes	182	0	-0.550648	xpclr	vcf	0	-0.565103
7	5320001	5340000	yes	222	41.4233	2.4173	xpclr	vcf	41.439	2.52977
7	5340001	5360000	yes	185	3.296	-0.314492	xpclr	vcf	3.29573	-0.318961
7	5360001	5380000	yes	165	0.586399	-0.508633	xpclr	vcf	0.589411	-0.521083
7	5380001	5400000	yes	157	0	-0.550648	xpclr	vcf	0	-0.565103
7	5400001	5420000	yes	152	12.198	0.32333	xpclr	vcf	12.1383	0.341451
7	5420001	5440000	yes	155	0	-0.550648	xpclr	vcf	0	-0.565103
7	5440001	5460000	yes	119	4.0217	-0.262496	xpclr	vcf	4.02274	-0.264664
7	5460001	5480000	yes	146	0	-0.550648	xpclr	vcf	0	-0.565103
7	5480001	5500000	yes	193	0	-0.550648	xpclr	vcf	0	-0.565103
7	5500001	5520000	yes	173	3.16105	-0.324161	xpclr	vcf	3.1615	-0.328986
7	5520001	5540000	yes	175	0.225675	-0.534478	xpclr	vcf	0.227598	-0.548105
7	5540001	5560000	yes	149	0	-0.550648	xpclr	vcf	0	-0.565103
7	5560001	5580000	yes	151	0.537001	-0.512172	xpclr	vcf	0.537085	-0.524991
7	5580001	5600000	yes	159	9.42496	0.124643	xpclr	vcf	9.42611	0.138887
7	5600001	5620000	yes	146	0	-0.550648	xpclr	vcf	0	-0.565103
7	5620001	5640000	yes	156	3.99605	-0.264334	xpclr	vcf	3.99668	-0.266611
7	5640001	5660000	yes	149	4.6757	-0.215638	xpclr	vcf	4.67591	-0.215882
7	5660001	5680000	yes	130	2.28372	-0.387021	xpclr	vcf	2.28374	-0.394542
7	5680001	5700000	yes	119	33.5988	1.85668	xpclr	vcf	33.5988	1.94423
7	5700001	5720000	yes	114	14.8553	0.513726	xpclr	vcf	14.8509	0.544039
7	5720001	5740000	yes	93	5.668	-0.14454	xpclr	vcf	5.67001	-0.141638
7	5740001	5760000	yes	109	8.63174	0.0678099	xpclr	vcf	8.5558	0.0738881
7	5760001	5780000	yes	124	0	-0.550648	xpclr	vcf	0	-0.565103
7	5780001	5800000	yes	123	14.5467	0.491612	xpclr	vcf	14.5499	0.521558
7	5800001	5820000	yes	158	35.9718	2.0267	xpclr	vcf	35.9552	2.12022
7	5820001	5840000	yes	209	5.9921	-0.121319	xpclr	vcf	5.99275	-0.117534
7	5840001	5860000	yes	284	3.85297	-0.274585	xpclr	vcf	3.85329	-0.27732
7	5860001	5880000	yes	196	4.37149	-0.237434	xpclr	vcf	4.37352	-0.238466
7	5880001	5900000	yes	238	27.013	1.38481	xpclr	vcf	27.0178	1.45273
7	5900001	5920000	yes	197	2.59536	-0.364693	xpclr	vcf	2.59567	-0.371245
7	5920001	5940000	yes	170	0	-0.550648	xpclr	vcf	0	-0.565103
7	5940001	5960000	yes	170	0	-0.550648	xpclr	vcf	0	-0.565103
7	5960001	5980000	yes	72	25.8907	1.3044	xpclr	vcf	25.8031	1.362
7	5980001	6000000	yes	46	1.69163	-0.429444	xpclr	vcf	1.69189	-0.438744
7	6000001	6020000	yes	48	4.47206	-0.230228	xpclr	vcf	4.47273	-0.231057
7	6020001	6040000	yes	138	4.4056	-0.23499	xpclr	vcf	4.40606	-0.236036
7	6040001	6060000	yes	152	0	-0.550648	xpclr	vcf	0	-0.565103
7	6060001	6080000	yes	131	2.14646	-0.396856	xpclr	vcf	2.14685	-0.404765
7	6080001	6100000	yes	130	0	-0.550648	xpclr	vcf	0	-0.565103
7	6100001	6120000	yes	159	0	-0.550648	xpclr	vcf	0	-0.565103
7	6120001	6140000	yes	109	19.0055	0.811079	xpclr	vcf	19.008	0.854513
7	6140001	6160000	yes	91	13.526	0.418482	xpclr	vcf	8.83189	0.0945076
7	6160001	6180000	yes	118	4.32288	-0.240917	xpclr	vcf	4.32364	-0.242192
7	6180001	6200000	yes	135	9.30683	0.11618	xpclr	vcf	9.307	0.129991
7	6200001	6220000	yes	80	6.67734	-0.0722218	xpclr	vcf	6.68023	-0.0661895
7	6220001	6240000	yes	110	1.09324	-0.472318	xpclr	vcf	1.09407	-0.483392
7	6240001	6260000	yes	97	58.5044	3.64115	xpclr	vcf	58.0597	3.77109
7	6260001	6280000	yes	74	54.0134	3.31937	xpclr	vcf	54.0206	3.46943
7	6280001	6300000	yes	106	58.6081	3.64857	xpclr	vcf	58.6	3.81145
7	6300001	6320000	yes	112	29.1267	1.53626	xpclr	vcf	29.1226	1.60992
7	6320001	6340000	yes	183	0	-0.550648	xpclr	vcf	0	-0.565103
7	6340001	6360000	yes	157	3.62132	-0.291183	xpclr	vcf	3.62448	-0.294408
7	6360001	6380000	yes	155	0.971293	-0.481055	xpclr	vcf	0.971629	-0.492537
7	6380001	6400000	yes	160	1.97638	-0.409041	xpclr	vcf	1.9778	-0.417391
7	6400001	6420000	yes	156	0	-0.550648	xpclr	vcf	0	-0.565103
7	6420001	6440000	yes	174	7.14897	-0.0384297	xpclr	vcf	7.08178	-0.0361995
7	6440001	6460000	yes	179	16.6723	0.643911	xpclr	vcf	16.6744	0.680225
7	6460001	6480000	yes	166	32.3277	1.76561	xpclr	vcf	32.3337	1.84974
7	6480001	6500000	yes	147	6.23688	-0.10378	xpclr	vcf	6.23684	-0.099304
7	6500001	6520000	yes	99	11.8932	0.301492	xpclr	vcf	11.7978	0.316014
7	6520001	6540000	yes	107	20.2432	0.899762	xpclr	vcf	20.2467	0.947024
7	6540001	6560000	yes	114	1.77384	-0.423553	xpclr	vcf	1.77433	-0.432587
7	6560001	6580000	yes	89	4.56752	-0.223389	xpclr	vcf	4.56698	-0.224018
7	6580001	6600000	yes	124	0	-0.550648	xpclr	vcf	0	-0.565103
7	6600001	6620000	yes	114	0	-0.550648	xpclr	vcf	0	-0.565103
7	6620001	6640000	yes	122	39.0373	2.24635	xpclr	vcf	39.046	2.35105
7	6640001	6660000	yes	132	3.96422	-0.266615	xpclr	vcf	3.88376	-0.275044
7	6660001	6680000	yes	111	0	-0.550648	xpclr	vcf	0	-0.565103
7	6680001	6700000	yes	109	0.0391043	-0.547846	xpclr	vcf	0.0392906	-0.562169
7	6700001	6720000	yes	157	2.40066	-0.378642	xpclr	vcf	2.39994	-0.385863
7	6720001	6740000	yes	100	11.4894	0.272557	xpclr	vcf	11.4963	0.293502
7	6740001	6760000	yes	151	3.97077	-0.266145	xpclr	vcf	3.97279	-0.268395
7	6760001	6780000	yes	153	1.01634	-0.477828	xpclr	vcf	1.01673	-0.489168
7	6780001	6800000	yes	70	1.55372	-0.439325	xpclr	vcf	1.5541	-0.449035
7	6800001	6820000	yes	20	0	-0.550648	xpclr	vcf	0	-0.565103
7	6820001	6840000	yes	61	0	-0.550648	xpclr	vcf	0	-0.565103
7	6840001	6860000	yes	73	22.9423	1.09315	xpclr	vcf	22.3269	1.10238
7	6860001	6880000	yes	139	14.5819	0.494132	xpclr	vcf	14.4113	0.511206
7	6880001	6900000	yes	319	3.73574	-0.282985	xpclr	vcf	3.73603	-0.286077
7	6900001	6920000	yes	259	0	-0.550648	xpclr	vcf	0	-0.565103
7	6920001	6940000	yes	255	6.01804	-0.11946	xpclr	vcf	6.01992	-0.115505
7	6940001	6960000	yes	272	0.938352	-0.483416	xpclr	vcf	0.938721	-0.494995
7	6960001	6980000	yes	312	4.75122	-0.210227	xpclr	vcf	4.75148	-0.210239
7	6980001	7000000	yes	273	0	-0.550648	xpclr	vcf	0	-0.565103
7	7000001	7020000	yes	252	0.401431	-0.521886	xpclr	vcf	0.401478	-0.535119
7	7020001	7040000	yes	255	0	-0.550648	xpclr	vcf	0	-0.565103
7	7040001	7060000	yes	221	1.65355	-0.432172	xpclr	vcf	1.65423	-0.441556
7	7060001	7080000	yes	163	5.01881	-0.191054	xpclr	vcf	4.9419	-0.196017
7	7080001	7100000	yes	208	0.708081	-0.499914	xpclr	vcf	0.708084	-0.51222
7	7100001	7120000	yes	325	0.0136525	-0.54967	xpclr	vcf	0.0139586	-0.564061
7	7120001	7140000	yes	147	0	-0.550648	xpclr	vcf	0	-0.565103
7	7140001	7160000	yes	164	0	-0.550648	xpclr	vcf	0	-0.565103
7	7160001	7180000	yes	147	10.1211	0.174519	xpclr	vcf	10.1212	0.190801
7	7180001	7200000	yes	173	0.637253	-0.504989	xpclr	vcf	0.638564	-0.517412
7	7200001	7220000	yes	96	22.3859	1.05328	xpclr	vcf	22.6034	1.12304
7	7220001	7240000	yes	225	0	-0.550648	xpclr	vcf	0	-0.565103
7	7240001	7260000	yes	227	0	-0.550648	xpclr	vcf	0	-0.565103
7	7260001	7280000	yes	131	0	-0.550648	xpclr	vcf	0	-0.565103
7	7280001	7300000	yes	113	5.55146	-0.15289	xpclr	vcf	5.55285	-0.150387
7	7300001	7320000	yes	183	2.56612	-0.366787	xpclr	vcf	2.56622	-0.373445
7	7320001	7340000	yes	152	0.556603	-0.510768	xpclr	vcf	0.556798	-0.523519
7	7340001	7360000	yes	186	4.33303	-0.240189	xpclr	vcf	4.33492	-0.241349
7	7360001	7380000	yes	136	97.318	6.42211	xpclr	vcf	97.2642	6.69909
7	7380001	7400000	yes	127	22.8401	1.08583	xpclr	vcf	22.7497	1.13396
7	7400001	7420000	yes	146	2.79701	-0.350244	xpclr	vcf	2.80095	-0.355914
7	7420001	7440000	yes	152	0	-0.550648	xpclr	vcf	0	-0.565103
7	7440001	7460000	yes	115	12.827	0.368397	xpclr	vcf	12.7478	0.386971
7	7460001	7480000	yes	138	6.38868	-0.0929039	xpclr	vcf	6.39272	-0.087662
7	7480001	7500000	yes	169	3.18569	-0.322395	xpclr	vcf	3.18329	-0.327359
7	7500001	7520000	yes	169	1.03137	-0.476751	xpclr	vcf	1.03221	-0.488012
7	7520001	7540000	yes	146	9.33581	0.118256	xpclr	vcf	9.31752	0.130777
7	7540001	7560000	yes	114	0	-0.550648	xpclr	vcf	0	-0.565103
7	7560001	7580000	yes	114	0.16074	-0.539131	xpclr	vcf	0.160915	-0.553085
7	7580001	7600000	yes	108	3.56562	-0.295174	xpclr	vcf	3.56768	-0.29865
7	7600001	7620000	yes	115	0.874441	-0.487995	xpclr	vcf	0.874813	-0.499768
7	7620001	7640000	yes	151	5.46761	-0.158898	xpclr	vcf	5.47034	-0.15655
7	7640001	7660000	yes	172	0	-0.550648	xpclr	vcf	0	-0.565103
7	7660001	7680000	yes	154	0	-0.550648	xpclr	vcf	0	-0.565103
7	7680001	7700000	yes	152	11.3162	0.260147	xpclr	vcf	11.3176	0.280156
7	7700001	7720000	yes	148	0	-0.550648	xpclr	vcf	0	-0.565103
7	7720001	7740000	yes	78	0	-0.550648	xpclr	vcf	0	-0.565103
7	7740001	7760000	yes	93	17.7979	0.724557	xpclr	vcf	17.6522	0.753253
7	7760001	7780000	yes	169	4.37933	-0.236872	xpclr	vcf	4.37775	-0.23815
7	7780001	7800000	yes	147	2.08225	-0.401456	xpclr	vcf	2.08267	-0.409559
7	7800001	7820000	yes	157	1.95156	-0.41082	xpclr	vcf	1.95293	-0.419248
7	7820001	7840000	yes	168	6.76121	-0.0662124	xpclr	vcf	6.7619	-0.0600897
7	7840001	7860000	yes	186	14.8687	0.514685	xpclr	vcf	14.8724	0.545642
7	7860001	7880000	yes	162	0	-0.550648	xpclr	vcf	0	-0.565103
7	7880001	7900000	yes	148	0.384716	-0.523083	xpclr	vcf	0.384831	-0.536362
7	7900001	7920000	yes	165	0	-0.550648	xpclr	vcf	0	-0.565103
7	7920001	7940000	yes	158	0.0962939	-0.543748	xpclr	vcf	0.0967998	-0.557874
7	7940001	7960000	yes	135	6.01998	-0.119321	xpclr	vcf	6.02339	-0.115246
7	7960001	7980000	yes	126	0.587173	-0.508577	xpclr	vcf	0.587263	-0.521243
7	7980001	8000000	yes	121	0.901203	-0.486077	xpclr	vcf	0.901311	-0.497789
7	8000001	8020000	yes	146	6.5275	-0.0829577	xpclr	vcf	6.5316	-0.07729
7	8020001	8040000	yes	154	0.109189	-0.542825	xpclr	vcf	0.109276	-0.556942
7	8040001	8060000	yes	152	6.71946	-0.0692038	xpclr	vcf	6.72504	-0.0628424
7	8060001	8080000	yes	139	10.507	0.202169	xpclr	vcf	10.5336	0.221602
7	8080001	8100000	yes	112	18.4541	0.771572	xpclr	vcf	18.257	0.798423
7	8100001	8120000	yes	134	0	-0.550648	xpclr	vcf	0	-0.565103
7	8120001	8140000	yes	109	0	-0.550648	xpclr	vcf	0	-0.565103
7	8140001	8160000	yes	177	0	-0.550648	xpclr	vcf	0	-0.565103
7	8160001	8180000	yes	112	2.95456	-0.338956	xpclr	vcf	2.95569	-0.344357
7	8180001	8200000	yes	175	0.329356	-0.52705	xpclr	vcf	0.329566	-0.540489
7	8200001	8220000	yes	152	67.6505	4.29646	xpclr	vcf	67.6519	4.48749
7	8220001	8240000	yes	112	9.12896	0.103435	xpclr	vcf	9.1311	0.116854
7	8240001	8260000	yes	150	1.122	-0.470257	xpclr	vcf	1.12246	-0.481272
7	8260001	8280000	yes	130	0.782566	-0.494578	xpclr	vcf	0.7836	-0.50658
7	8280001	8300000	yes	107	2.52314	-0.369867	xpclr	vcf	2.52408	-0.376592
7	8300001	8320000	yes	118	4.81642	-0.205555	xpclr	vcf	4.81881	-0.20521
7	8320001	8340000	yes	144	3.62847	-0.290671	xpclr	vcf	3.62997	-0.293998
7	8340001	8360000	yes	160	7.92299	0.0170283	xpclr	vcf	7.96338	0.0296429
7	8360001	8380000	yes	165	2.35875	-0.381645	xpclr	vcf	2.35875	-0.38894
7	8380001	8400000	yes	127	11.3545	0.262891	xpclr	vcf	11.3509	0.282639
7	8400001	8420000	yes	99	9.82275	0.153145	xpclr	vcf	9.82644	0.168786
7	8420001	8440000	yes	128	0.56895	-0.509883	xpclr	vcf	0.569497	-0.52257
7	8440001	8460000	yes	129	5.29529	-0.171244	xpclr	vcf	5.33657	-0.166541
7	8460001	8480000	yes	114	6.61452	-0.0767228	xpclr	vcf	6.61583	-0.0709986
7	8480001	8500000	yes	130	0	-0.550648	xpclr	vcf	0	-0.565103
7	8500001	8520000	yes	176	3.06826	-0.330809	xpclr	vcf	3.06861	-0.335924
7	8520001	8540000	yes	155	8.91068	0.0877952	xpclr	vcf	8.91061	0.100387
7	8540001	8560000	yes	128	0.160928	-0.539117	xpclr	vcf	0.161024	-0.553077
7	8560001	8580000	yes	110	0.123903	-0.54177	xpclr	vcf	0.123935	-0.555847
7	8580001	8600000	yes	130	17.8896	0.731131	xpclr	vcf	17.5578	0.746206
7	8600001	8620000	yes	95	17.0152	0.668479	xpclr	vcf	16.9971	0.70433
7	8620001	8640000	yes	157	13.8058	0.43853	xpclr	vcf	13.8088	0.466207
7	8640001	8660000	yes	122	1.20855	-0.464056	xpclr	vcf	1.20874	-0.474828
7	8660001	8680000	yes	205	0	-0.550648	xpclr	vcf	0	-0.565103
7	8680001	8700000	yes	283	0	-0.550648	xpclr	vcf	0	-0.565103
7	8700001	8720000	yes	200	0	-0.550648	xpclr	vcf	0	-0.565103
7	8720001	8740000	yes	156	5.97537	-0.122517	xpclr	vcf	5.97606	-0.11878
7	8740001	8760000	yes	111	0	-0.550648	xpclr	vcf	0	-0.565103
7	8760001	8780000	yes	105	2.66388	-0.359783	xpclr	vcf	2.66464	-0.366094
7	8780001	8800000	yes	129	0.882479	-0.487419	xpclr	vcf	0.882959	-0.499159
7	8800001	8820000	yes	143	0.599245	-0.507712	xpclr	vcf	0.599329	-0.520342
7	8820001	8840000	yes	144	0	-0.550648	xpclr	vcf	0	-0.565103
7	8840001	8860000	yes	163	8.42123	0.0527271	xpclr	vcf	8.42301	0.0639704
7	8860001	8880000	yes	154	0	-0.550648	xpclr	vcf	0	-0.565103
7	8880001	8900000	yes	175	8.14064	0.032623	xpclr	vcf	8.1433	0.0430806
7	8900001	8920000	yes	110	18.9271	0.805465	xpclr	vcf	18.8651	0.843841
7	8920001	8940000	yes	132	2.29879	-0.385942	xpclr	vcf	2.29913	-0.393392
7	8940001	8960000	yes	148	5.02358	-0.190712	xpclr	vcf	5.02483	-0.189823
7	8960001	8980000	yes	266	0	-0.550648	xpclr	vcf	0	-0.565103
7	8980001	9000000	yes	220	0	-0.550648	xpclr	vcf	0	-0.565103
7	9000001	9020000	yes	165	26.1724	1.32459	xpclr	vcf	26.1752	1.38979
7	9020001	9040000	yes	121	10.9572	0.234427	xpclr	vcf	10.9626	0.253642
7	9040001	9060000	yes	169	0	-0.550648	xpclr	vcf	0	-0.565103
7	9060001	9080000	yes	292	0	-0.550648	xpclr	vcf	0	-0.565103
7	9080001	9100000	yes	193	0	-0.550648	xpclr	vcf	0	-0.565103
7	9100001	9120000	yes	260	3.30371	-0.31394	xpclr	vcf	3.30696	-0.318123
7	9120001	9140000	yes	195	7.12616	-0.0400637	xpclr	vcf	7.04924	-0.0386299
7	9140001	9160000	yes	190	0	-0.550648	xpclr	vcf	0	-0.565103
7	9160001	9180000	yes	182	0	-0.550648	xpclr	vcf	0	-0.565103
7	9180001	9200000	yes	172	21.8795	1.017	xpclr	vcf	21.8866	1.0695
7	9200001	9220000	yes	222	0	-0.550648	xpclr	vcf	0	-0.565103
7	9220001	9240000	yes	140	0	-0.550648	xpclr	vcf	0	-0.565103
7	9240001	9260000	yes	140	0	-0.550648	xpclr	vcf	0	-0.565103
7	9260001	9280000	yes	105	9.74768	0.147766	xpclr	vcf	9.7501	0.163084
7	9280001	9300000	yes	134	0.229173	-0.534228	xpclr	vcf	0.229275	-0.54798
7	9300001	9320000	yes	163	0	-0.550648	xpclr	vcf	0	-0.565103
7	9320001	9340000	yes	171	1.64168	-0.433022	xpclr	vcf	1.6418	-0.442485
7	9340001	9360000	yes	132	16.1453	0.606153	xpclr	vcf	16.1481	0.640922
7	9360001	9380000	yes	107	27.8498	1.44477	xpclr	vcf	27.8181	1.5125
7	9380001	9400000	yes	170	0	-0.550648	xpclr	vcf	0	-0.565103
7	9400001	9420000	yes	101	0	-0.550648	xpclr	vcf	0	-0.565103
7	9420001	9440000	yes	129	0.265832	-0.531601	xpclr	vcf	0.265961	-0.54524
7	9440001	9460000	yes	110	1.64833	-0.432546	xpclr	vcf	1.65119	-0.441784
7	9460001	9480000	yes	123	1.76909	-0.423894	xpclr	vcf	1.77045	-0.432877
7	9480001	9500000	yes	122	0.252097	-0.532585	xpclr	vcf	0.252105	-0.546275
7	9500001	9520000	yes	173	0	-0.550648	xpclr	vcf	0	-0.565103
7	9520001	9540000	yes	150	0	-0.550648	xpclr	vcf	0	-0.565103
7	9540001	9560000	yes	158	0.00105896	-0.550572	xpclr	vcf	0.00125113	-0.56501
7	9560001	9580000	yes	146	11.7663	0.292402	xpclr	vcf	11.773	0.314164
7	9580001	9600000	yes	155	9.42874	0.124914	xpclr	vcf	9.35681	0.133711
7	9600001	9620000	yes	178	0.189159	-0.537095	xpclr	vcf	0.189162	-0.550975
7	9620001	9640000	yes	223	0	-0.550648	xpclr	vcf	0	-0.565103
7	9640001	9660000	yes	175	50.6958	3.08166	xpclr	vcf	50.695	3.22106
7	9660001	9680000	yes	154	2.20045	-0.392987	xpclr	vcf	2.20137	-0.400693
7	9680001	9700000	yes	217	0	-0.550648	xpclr	vcf	0	-0.565103
7	9700001	9720000	yes	142	0	-0.550648	xpclr	vcf	0	-0.565103
7	9720001	9740000	yes	132	4.5506	-0.224601	xpclr	vcf	4.55156	-0.225169
7	9740001	9760000	yes	126	0	-0.550648	xpclr	vcf	0	-0.565103
7	9760001	9780000	yes	122	0.678196	-0.502056	xpclr	vcf	0.678512	-0.514428
7	9780001	9800000	yes	105	7.18545	-0.0358156	xpclr	vcf	7.09697	-0.035065
7	9800001	9820000	yes	159	4.41282	-0.234473	xpclr	vcf	4.41565	-0.23532
7	9820001	9840000	yes	143	2.73659	-0.354574	xpclr	vcf	2.73846	-0.360581
7	9840001	9860000	yes	136	0	-0.550648	xpclr	vcf	0	-0.565103
7	9860001	9880000	yes	168	0	-0.550648	xpclr	vcf	0	-0.565103
7	9880001	9900000	yes	154	0	-0.550648	xpclr	vcf	0	-0.565103
7	9900001	9920000	yes	136	9.21717	0.109755	xpclr	vcf	9.21805	0.123348
7	9920001	9940000	yes	167	0.112559	-0.542583	xpclr	vcf	0.114197	-0.556574
7	9940001	9960000	yes	162	24.8828	1.23219	xpclr	vcf	24.8583	1.29144
7	9960001	9980000	yes	161	6.17133	-0.108477	xpclr	vcf	6.17339	-0.104042
7	9980001	10000000	yes	159	0	-0.550648	xpclr	vcf	0	-0.565103
7	10000001	10020000	yes	105	0	-0.550648	xpclr	vcf	0	-0.565103
7	10020001	10040000	yes	115	16.173	0.608136	xpclr	vcf	16.0489	0.633512
7	10040001	10060000	yes	190	12.5446	0.348163	xpclr	vcf	12.5477	0.372023
7	10060001	10080000	yes	142	1.90064	-0.414468	xpclr	vcf	1.90071	-0.423149
7	10080001	10100000	yes	236	0	-0.550648	xpclr	vcf	0	-0.565103
7	10100001	10120000	yes	158	8.56763	0.0632164	xpclr	vcf	8.48764	0.0687977
7	10120001	10140000	yes	137	2.32118	-0.384337	xpclr	vcf	2.3217	-0.391707
7	10140001	10160000	yes	157	1.82023	-0.42023	xpclr	vcf	1.82038	-0.429148
7	10160001	10180000	yes	180	0.772688	-0.495285	xpclr	vcf	0.7727	-0.507394
7	10180001	10200000	yes	154	0	-0.550648	xpclr	vcf	0	-0.565103
7	10200001	10220000	yes	150	13.8642	0.44271	xpclr	vcf	13.7778	0.463895
7	10220001	10240000	yes	127	0	-0.550648	xpclr	vcf	0	-0.565103
7	10240001	10260000	yes	154	2.18614	-0.394012	xpclr	vcf	2.18838	-0.401664
7	10260001	10280000	yes	113	8.273	0.0421065	xpclr	vcf	8.27452	0.0528807
7	10280001	10300000	yes	177	0.209028	-0.535671	xpclr	vcf	0.209131	-0.549484
7	10300001	10320000	yes	181	21.9519	1.02219	xpclr	vcf	21.9546	1.07458
7	10320001	10340000	yes	128	0	-0.550648	xpclr	vcf	0	-0.565103
7	10340001	10360000	yes	174	0	-0.550648	xpclr	vcf	0	-0.565103
7	10360001	10380000	yes	132	0.687982	-0.501354	xpclr	vcf	0.688148	-0.513709
7	10380001	10400000	yes	142	2.50868	-0.370903	xpclr	vcf	2.50934	-0.377693
7	10400001	10420000	yes	142	2.86944	-0.345054	xpclr	vcf	2.87064	-0.350709
7	10420001	10440000	yes	99	0	-0.550648	xpclr	vcf	0	-0.565103
7	10440001	10460000	yes	104	0.0490195	-0.547136	xpclr	vcf	0.0490195	-0.561442
7	10460001	10480000	yes	148	0	-0.550648	xpclr	vcf	0	-0.565103
7	10480001	10500000	yes	274	0.0509101	-0.547	xpclr	vcf	0.0509138	-0.561301
7	10500001	10520000	yes	129	1.39228	-0.450892	xpclr	vcf	1.39235	-0.461115
7	10520001	10540000	yes	139	4.78979	-0.207463	xpclr	vcf	4.79202	-0.20721
7	10540001	10560000	yes	153	5.17055	-0.180182	xpclr	vcf	5.17154	-0.178866
7	10560001	10580000	yes	144	12.3936	0.337344	xpclr	vcf	12.4053	0.361385
7	10580001	10600000	yes	149	0	-0.550648	xpclr	vcf	0	-0.565103
7	10600001	10620000	yes	132	30.2131	1.6141	xpclr	vcf	29.0629	1.60546
7	10620001	10640000	yes	122	2.93501	-0.340356	xpclr	vcf	2.9356	-0.345857
7	10640001	10660000	yes	144	11.7434	0.290757	xpclr	vcf	11.7623	0.313364
7	10660001	10680000	yes	129	3.26592	-0.316647	xpclr	vcf	3.26679	-0.321123
7	10680001	10700000	yes	124	0	-0.550648	xpclr	vcf	0	-0.565103
7	10700001	10720000	yes	93	0	-0.550648	xpclr	vcf	0	-0.565103
7	10720001	10740000	yes	117	0	-0.550648	xpclr	vcf	0	-0.565103
7	10740001	10760000	yes	99	0	-0.550648	xpclr	vcf	0	-0.565103
7	10760001	10780000	yes	96	21.2236	0.970007	xpclr	vcf	21.2234	1.01997
7	10780001	10800000	yes	111	8.53108	0.0605975	xpclr	vcf	8.46163	0.0668545
7	10800001	10820000	yes	131	4.72139	-0.212364	xpclr	vcf	4.72469	-0.212239
7	10820001	10840000	yes	160	10.5667	0.206451	xpclr	vcf	10.5683	0.224195
7	10840001	10860000	yes	163	4.94306	-0.196481	xpclr	vcf	4.94312	-0.195926
7	10860001	10880000	yes	126	0	-0.550648	xpclr	vcf	0	-0.565103
7	10880001	10900000	yes	134	9.73154	0.14661	xpclr	vcf	9.64986	0.155598
7	10900001	10920000	yes	119	0	-0.550648	xpclr	vcf	0	-0.565103
7	10920001	10940000	yes	180	0.352438	-0.525396	xpclr	vcf	0.35258	-0.538771
7	10940001	10960000	yes	136	0	-0.550648	xpclr	vcf	0	-0.565103
7	10960001	10980000	yes	136	4.20465	-0.249388	xpclr	vcf	4.20471	-0.251073
7	10980001	11000000	yes	107	23.1121	1.10531	xpclr	vcf	23.115	1.16124
7	11000001	11020000	yes	103	0.975727	-0.480738	xpclr	vcf	0.975817	-0.492224
7	11020001	11040000	yes	101	1.33986	-0.454648	xpclr	vcf	1.34023	-0.465008
7	11040001	11060000	yes	103	4.26715	-0.24491	xpclr	vcf	4.26738	-0.246394
7	11060001	11080000	yes	91	15.3023	0.545752	xpclr	vcf	15.3056	0.577998
7	11080001	11100000	yes	77	7.15184	-0.038224	xpclr	vcf	7.15345	-0.0308469
7	11100001	11120000	yes	92	21.3476	0.978889	xpclr	vcf	21.3524	1.02961
7	11120001	11140000	yes	106	3.85581	-0.274382	xpclr	vcf	3.8596	-0.276848
7	11140001	11160000	yes	76	0	-0.550648	xpclr	vcf	0	-0.565103
7	11160001	11180000	yes	74	0.299618	-0.52918	xpclr	vcf	0.299718	-0.542719
7	11180001	11200000	yes	84	0	-0.550648	xpclr	vcf	0	-0.565103
7	11200001	11220000	yes	123	1.70196	-0.428703	xpclr	vcf	1.70204	-0.437986
7	11220001	11240000	yes	209	0	-0.550648	xpclr	vcf	0	-0.565103
7	11240001	11260000	yes	115	3.01415	-0.334686	xpclr	vcf	3.01462	-0.339956
7	11260001	11280000	yes	134	0.0319739	-0.548357	xpclr	vcf	0.0322028	-0.562698
7	11280001	11300000	yes	198	1.97807	-0.40892	xpclr	vcf	1.97837	-0.417348
7	11300001	11320000	yes	159	46.5374	2.78372	xpclr	vcf	46.4696	2.90548
7	11320001	11340000	yes	221	1.74966	-0.425286	xpclr	vcf	1.74983	-0.434417
7	11340001	11360000	yes	171	1.03817	-0.476264	xpclr	vcf	1.03846	-0.487546
7	11360001	11380000	yes	144	4.45	-0.231809	xpclr	vcf	4.45126	-0.23266
7	11380001	11400000	yes	171	0	-0.550648	xpclr	vcf	0	-0.565103
7	11400001	11420000	yes	110	0	-0.550648	xpclr	vcf	0	-0.565103
7	11420001	11440000	yes	116	20.8633	0.944194	xpclr	vcf	20.8697	0.993556
7	11440001	11460000	yes	79	0	-0.550648	xpclr	vcf	0	-0.565103
7	11460001	11480000	yes	71	0	-0.550648	xpclr	vcf	0	-0.565103
7	11480001	11500000	yes	78	0.942165	-0.483142	xpclr	vcf	0.942539	-0.494709
7	11500001	11520000	yes	120	5.95799	-0.123762	xpclr	vcf	5.95775	-0.120148
7	11520001	11540000	yes	144	1.28969	-0.458242	xpclr	vcf	1.29034	-0.468734
7	11540001	11560000	yes	170	0	-0.550648	xpclr	vcf	0	-0.565103
7	11560001	11580000	yes	208	0	-0.550648	xpclr	vcf	0	-0.565103
7	11580001	11600000	yes	234	1.30157	-0.457392	xpclr	vcf	1.30169	-0.467886
7	11600001	11620000	yes	222	7.05825	-0.04493	xpclr	vcf	7.07024	-0.0370615
7	11620001	11640000	yes	132	0	-0.550648	xpclr	vcf	0	-0.565103
7	11640001	11660000	yes	114	6.83807	-0.0607053	xpclr	vcf	6.83811	-0.0543984
7	11660001	11680000	yes	153	35.1456	1.96751	xpclr	vcf	35.1494	2.06004
7	11680001	11700000	yes	128	5.69611	-0.142526	xpclr	vcf	5.69748	-0.139586
7	11700001	11720000	yes	125	0	-0.550648	xpclr	vcf	0	-0.565103
7	11720001	11740000	yes	115	13.0762	0.386249	xpclr	vcf	12.9159	0.399526
7	11740001	11760000	yes	129	0	-0.550648	xpclr	vcf	0	-0.565103
7	11760001	11780000	yes	185	10.2017	0.180292	xpclr	vcf	10.0927	0.18867
7	11780001	11800000	yes	108	0.0137787	-0.549661	xpclr	vcf	0.0137451	-0.564077
7	11800001	11820000	yes	132	0	-0.550648	xpclr	vcf	0	-0.565103
7	11820001	11840000	yes	137	1.04838	-0.475532	xpclr	vcf	1.04879	-0.486774
7	11840001	11860000	yes	105	3.51162	-0.299043	xpclr	vcf	3.51201	-0.302808
7	11860001	11880000	yes	104	30.2794	1.61884	xpclr	vcf	22.6825	1.12894
7	11880001	11900000	yes	106	18.0584	0.743223	xpclr	vcf	18.0837	0.78548
7	11900001	11920000	yes	178	0	-0.550648	xpclr	vcf	0	-0.565103
7	11920001	11940000	yes	222	0	-0.550648	xpclr	vcf	0	-0.565103
7	11940001	11960000	yes	119	0	-0.550648	xpclr	vcf	0	-0.565103
7	11960001	11980000	yes	107	13.7562	0.434976	xpclr	vcf	13.7564	0.462294
7	11980001	12000000	yes	106	8.76035	0.0770241	xpclr	vcf	8.76194	0.0892835
7	12000001	12020000	yes	191	0	-0.550648	xpclr	vcf	0	-0.565103
7	12020001	12040000	yes	155	0	-0.550648	xpclr	vcf	0	-0.565103
7	12040001	12060000	yes	148	0	-0.550648	xpclr	vcf	0	-0.565103
7	12060001	12080000	yes	191	0	-0.550648	xpclr	vcf	0	-0.565103
7	12080001	12100000	yes	151	6.74373	-0.0674645	xpclr	vcf	6.67207	-0.066799
7	12100001	12120000	yes	185	2.49904	-0.371593	xpclr	vcf	2.49884	-0.378477
7	12120001	12140000	yes	171	0.500592	-0.514781	xpclr	vcf	0.500861	-0.527696
7	12140001	12160000	yes	150	0	-0.550648	xpclr	vcf	0	-0.565103
7	12160001	12180000	yes	192	0.0952022	-0.543827	xpclr	vcf	0.0952829	-0.557987
7	12180001	12200000	yes	282	0	-0.550648	xpclr	vcf	0	-0.565103
7	12200001	12220000	yes	232	0	-0.550648	xpclr	vcf	0	-0.565103
7	12220001	12240000	yes	214	0	-0.550648	xpclr	vcf	0	-0.565103
7	12240001	12260000	yes	190	8.86089	0.0842281	xpclr	vcf	8.69638	0.0843869
7	12260001	12280000	yes	224	0.189848	-0.537045	xpclr	vcf	0.189953	-0.550916
7	12280001	12300000	yes	135	3.92265	-0.269593	xpclr	vcf	3.92492	-0.27197
7	12300001	12320000	yes	159	14.0888	0.458801	xpclr	vcf	14.0932	0.48745
7	12320001	12340000	yes	184	0	-0.550648	xpclr	vcf	0	-0.565103
7	12340001	12360000	yes	121	6.56184	-0.0804973	xpclr	vcf	6.56344	-0.074912
7	12360001	12380000	yes	139	0.512919	-0.513898	xpclr	vcf	0.513403	-0.52676
7	12380001	12400000	yes	151	48.8222	2.94743	xpclr	vcf	48.8489	3.08318
7	12400001	12420000	yes	131	0	-0.550648	xpclr	vcf	0	-0.565103
7	12420001	12440000	yes	134	0.282852	-0.530382	xpclr	vcf	0.283202	-0.543952
7	12440001	12460000	yes	146	0	-0.550648	xpclr	vcf	0	-0.565103
7	12460001	12480000	yes	186	0.54624	-0.51151	xpclr	vcf	0.546348	-0.524299
7	12480001	12500000	yes	166	32.5368	1.78059	xpclr	vcf	32.5349	1.86477
7	12500001	12520000	yes	214	1.22452	-0.462912	xpclr	vcf	1.2246	-0.473644
7	12520001	12540000	yes	214	5.54497	-0.153355	xpclr	vcf	8.84749	0.0956729
7	12540001	12560000	yes	181	0.441969	-0.518981	xpclr	vcf	0.442177	-0.532079
7	12560001	12580000	yes	146	4.4728	-0.230175	xpclr	vcf	4.473	-0.231037
7	12580001	12600000	yes	187	0	-0.550648	xpclr	vcf	0	-0.565103
7	12600001	12620000	yes	172	2.50306	-0.371306	xpclr	vcf	2.50326	-0.378147
7	12620001	12640000	yes	109	0	-0.550648	xpclr	vcf	0	-0.565103
7	12640001	12660000	yes	117	0	-0.550648	xpclr	vcf	0	-0.565103
7	12660001	12680000	yes	115	2.17503	-0.394809	xpclr	vcf	2.17696	-0.402517
7	12680001	12700000	yes	134	13.4698	0.414453	xpclr	vcf	13.4894	0.442351
7	12700001	12720000	yes	134	0	-0.550648	xpclr	vcf	0	-0.565103
7	12720001	12740000	yes	171	1.0519	-0.47528	xpclr	vcf	1.05211	-0.486526
7	12740001	12760000	yes	137	4.84841	-0.203263	xpclr	vcf	4.85109	-0.202799
7	12760001	12780000	yes	193	0	-0.550648	xpclr	vcf	0	-0.565103
7	12780001	12800000	yes	146	0.13891	-0.540695	xpclr	vcf	0.138906	-0.554729
7	12800001	12820000	yes	102	1.65495	-0.432072	xpclr	vcf	1.65511	-0.441491
7	12820001	12840000	yes	152	1.60516	-0.435639	xpclr	vcf	1.60524	-0.445215
7	12840001	12860000	yes	108	0	-0.550648	xpclr	vcf	0	-0.565103
7	12860001	12880000	yes	135	0.00116505	-0.550564	xpclr	vcf	0.00125633	-0.565009
7	12880001	12900000	yes	143	0	-0.550648	xpclr	vcf	0	-0.565103
7	12900001	12920000	yes	146	0	-0.550648	xpclr	vcf	0	-0.565103
7	12920001	12940000	yes	158	0	-0.550648	xpclr	vcf	0	-0.565103
7	12940001	12960000	yes	191	0	-0.550648	xpclr	vcf	0	-0.565103
7	12960001	12980000	yes	157	19.9277	0.877158	xpclr	vcf	19.9307	0.923426
7	12980001	13000000	yes	123	22.9668	1.09491	xpclr	vcf	22.3609	1.10492
7	13000001	13020000	yes	104	0.776066	-0.495043	xpclr	vcf	0.77652	-0.507109
7	13020001	13040000	yes	126	3.13338	-0.326144	xpclr	vcf	3.13508	-0.330959
7	13040001	13060000	yes	115	0.146176	-0.540174	xpclr	vcf	0.146398	-0.554169
7	13060001	13080000	yes	141	0.978322	-0.480552	xpclr	vcf	0.978655	-0.492012
7	13080001	13100000	yes	152	4.83171	-0.204459	xpclr	vcf	4.83258	-0.204182
7	13100001	13120000	yes	203	0.42128	-0.520463	xpclr	vcf	0.422089	-0.533579
7	13120001	13140000	yes	204	12.4072	0.338315	xpclr	vcf	12.4108	0.3618
7	13140001	13160000	yes	177	0.0433481	-0.547542	xpclr	vcf	0.0435025	-0.561854
7	13160001	13180000	yes	214	0	-0.550648	xpclr	vcf	0	-0.565103
7	13180001	13200000	yes	156	0.123247	-0.541817	xpclr	vcf	0.123552	-0.555876
7	13200001	13220000	yes	141	4.65515	-0.21711	xpclr	vcf	4.65558	-0.217401
7	13220001	13240000	yes	148	4.52149	-0.226686	xpclr	vcf	4.52171	-0.227399
7	13240001	13260000	yes	188	1.02216	-0.477411	xpclr	vcf	1.02262	-0.488729
7	13260001	13280000	yes	203	1.62162	-0.43446	xpclr	vcf	1.62188	-0.443973
7	13280001	13300000	yes	191	5.61889	-0.148058	xpclr	vcf	5.62312	-0.14514
7	13300001	13320000	yes	255	0	-0.550648	xpclr	vcf	0	-0.565103
7	13320001	13340000	yes	198	0	-0.550648	xpclr	vcf	0	-0.565103
7	13340001	13360000	yes	142	15.3922	0.552191	xpclr	vcf	15.3051	0.577961
7	13360001	13380000	yes	160	3.49317	-0.300365	xpclr	vcf	3.49467	-0.304103
7	13380001	13400000	yes	163	1.3199	-0.456078	xpclr	vcf	1.32006	-0.466514
7	13400001	13420000	yes	159	6.84565	-0.060162	xpclr	vcf	6.84686	-0.0537446
7	13420001	13440000	yes	160	3.65909	-0.288477	xpclr	vcf	3.66032	-0.291732
7	13440001	13460000	yes	150	5.12456	-0.183477	xpclr	vcf	5.12618	-0.182253
7	13460001	13480000	yes	134	9.88599	0.157676	xpclr	vcf	9.06686	0.112056
7	13480001	13500000	yes	147	0	-0.550648	xpclr	vcf	0	-0.565103
7	13500001	13520000	yes	162	0	-0.550648	xpclr	vcf	0	-0.565103
7	13520001	13540000	yes	118	1.06207	-0.474552	xpclr	vcf	1.06257	-0.485745
7	13540001	13560000	yes	153	6.46967	-0.0871008	xpclr	vcf	6.48313	-0.0809098
7	13560001	13580000	yes	173	20.5557	0.922152	xpclr	vcf	20.5571	0.970207
7	13580001	13600000	yes	159	8.85064	0.0834938	xpclr	vcf	8.76372	0.0894165
7	13600001	13620000	yes	132	0	-0.550648	xpclr	vcf	0	-0.565103
7	13620001	13640000	yes	159	11.0018	0.237624	xpclr	vcf	11.0051	0.256816
7	13640001	13660000	yes	185	3.22992	-0.319226	xpclr	vcf	3.23006	-0.323866
7	13660001	13680000	yes	173	0	-0.550648	xpclr	vcf	0	-0.565103
7	13680001	13700000	yes	177	4.82564	-0.204895	xpclr	vcf	4.74871	-0.210445
7	13700001	13720000	yes	153	0.487335	-0.515731	xpclr	vcf	0.487416	-0.5287
7	13720001	13740000	yes	138	0	-0.550648	xpclr	vcf	0	-0.565103
7	13740001	13760000	yes	184	12.1581	0.320472	xpclr	vcf	12.1592	0.343009
7	13760001	13780000	yes	145	0	-0.550648	xpclr	vcf	0	-0.565103
7	13780001	13800000	yes	95	0.546139	-0.511517	xpclr	vcf	0.546497	-0.524288
7	13800001	13820000	yes	122	10.6156	0.209955	xpclr	vcf	10.6185	0.227938
7	13820001	13840000	yes	128	7.22454	-0.0330154	xpclr	vcf	7.2273	-0.0253311
7	13840001	13860000	yes	179	37.6719	2.14851	xpclr	vcf	59.6993	3.89354
7	13860001	13880000	yes	121	0	-0.550648	xpclr	vcf	0	-0.565103
7	13880001	13900000	yes	133	0	-0.550648	xpclr	vcf	0	-0.565103
7	13900001	13920000	yes	136	1.57741	-0.437628	xpclr	vcf	1.57798	-0.447252
7	13920001	13940000	yes	119	4.6063	-0.22061	xpclr	vcf	4.53284	-0.226567
7	13940001	13960000	yes	155	10.3559	0.191341	xpclr	vcf	10.3584	0.208517
7	13960001	13980000	yes	158	8.25857	0.0410726	xpclr	vcf	8.26181	0.0519308
7	13980001	14000000	yes	149	0	-0.550648	xpclr	vcf	0	-0.565103
7	14000001	14020000	yes	118	0	-0.550648	xpclr	vcf	0	-0.565103
7	14020001	14040000	yes	135	0	-0.550648	xpclr	vcf	0	-0.565103
7	14040001	14060000	yes	125	0	-0.550648	xpclr	vcf	0	-0.565103
7	14060001	14080000	yes	145	0	-0.550648	xpclr	vcf	0	-0.565103
7	14080001	14100000	yes	153	0	-0.550648	xpclr	vcf	0	-0.565103
7	14100001	14120000	yes	158	0.337414	-0.526472	xpclr	vcf	0.337811	-0.539874
7	14120001	14140000	yes	125	46.0109	2.74599	xpclr	vcf	46.0235	2.87217
7	14140001	14160000	yes	166	0	-0.550648	xpclr	vcf	0	-0.565103
7	14160001	14180000	yes	116	0	-0.550648	xpclr	vcf	0	-0.565103
7	14180001	14200000	yes	107	67.7453	4.30325	xpclr	vcf	0	-0.565103
7	14200001	14220000	yes	153	7.63516	-0.00359459	xpclr	vcf	7.63772	0.00532127
7	14220001	14240000	yes	124	0	-0.550648	xpclr	vcf	0	-0.565103
7	14240001	14260000	yes	138	2.78245	-0.351287	xpclr	vcf	2.7825	-0.357292
7	14260001	14280000	yes	124	1.87691	-0.416169	xpclr	vcf	1.87715	-0.424908
7	14280001	14300000	yes	173	10.041	0.168779	xpclr	vcf	10.0483	0.185355
7	14300001	14320000	yes	169	3.67132	-0.2876	xpclr	vcf	3.57414	-0.298168
7	14320001	14340000	yes	100	8.94023	0.0899126	xpclr	vcf	8.94101	0.102658
7	14340001	14360000	yes	124	2.98771	-0.336581	xpclr	vcf	2.98805	-0.34194
7	14360001	14380000	yes	106	5.2805	-0.172304	xpclr	vcf	5.28077	-0.170708
7	14380001	14400000	yes	124	0.201662	-0.536199	xpclr	vcf	0.201888	-0.550025
7	14400001	14420000	yes	107	1.31697	-0.456288	xpclr	vcf	1.31752	-0.466704
7	14420001	14440000	yes	117	6.76682	-0.0658108	xpclr	vcf	6.76924	-0.0595417
7	14440001	14460000	yes	164	0.3368	-0.526516	xpclr	vcf	0.336917	-0.53994
7	14460001	14480000	yes	102	29.5863	1.56919	xpclr	vcf	29.1438	1.61151
7	14480001	14500000	yes	107	4.52909	-0.226142	xpclr	vcf	4.53106	-0.2267
7	14500001	14520000	yes	148	0	-0.550648	xpclr	vcf	0	-0.565103
7	14520001	14540000	yes	114	4.16891	-0.251949	xpclr	vcf	4.16996	-0.253669
7	14540001	14560000	yes	143	11.0554	0.24146	xpclr	vcf	10.9651	0.253827
7	14560001	14580000	yes	132	0	-0.550648	xpclr	vcf	0	-0.565103
7	14580001	14600000	yes	120	3.97118	-0.266116	xpclr	vcf	3.97395	-0.268308
7	14600001	14620000	yes	96	0	-0.550648	xpclr	vcf	0	-0.565103
7	14620001	14640000	yes	130	4.25169	-0.246017	xpclr	vcf	4.24611	-0.247982
7	14640001	14660000	yes	129	0	-0.550648	xpclr	vcf	0	-0.565103
7	14660001	14680000	yes	89	0.951559	-0.482469	xpclr	vcf	0.952669	-0.493953
7	14680001	14700000	yes	172	0	-0.550648	xpclr	vcf	0	-0.565103
7	14700001	14720000	yes	125	7.50459	-0.0129496	xpclr	vcf	7.62595	0.00444158
7	14720001	14740000	yes	106	0.933452	-0.483767	xpclr	vcf	0.93389	-0.495355
7	14740001	14760000	yes	118	0	-0.550648	xpclr	vcf	0	-0.565103
7	14760001	14780000	yes	158	0.6907	-0.50116	xpclr	vcf	0.690857	-0.513506
7	14780001	14800000	yes	164	1.0198	-0.47758	xpclr	vcf	1.02073	-0.488869
7	14800001	14820000	yes	123	13.0342	0.383244	xpclr	vcf	13.0345	0.408381
7	14820001	14840000	yes	160	8.06557	0.027244	xpclr	vcf	7.98864	0.0315295
7	14840001	14860000	yes	153	0	-0.550648	xpclr	vcf	0	-0.565103
7	14860001	14880000	yes	123	0.907041	-0.485659	xpclr	vcf	0.907813	-0.497303
7	14880001	14900000	yes	125	13.1375	0.390647	xpclr	vcf	13.0579	0.41013
7	14900001	14920000	yes	138	0	-0.550648	xpclr	vcf	0	-0.565103
7	14920001	14940000	yes	92	6.03141	-0.118502	xpclr	vcf	6.03236	-0.114576
7	14940001	14960000	yes	112	5.25972	-0.173793	xpclr	vcf	5.26005	-0.172256
7	14960001	14980000	yes	151	0.578245	-0.509217	xpclr	vcf	0.578588	-0.521891
7	14980001	15000000	yes	166	0.898958	-0.486238	xpclr	vcf	0.899223	-0.497945
7	15000001	15020000	yes	138	2.08545	-0.401227	xpclr	vcf	2.08555	-0.409344
7	15020001	15040000	yes	139	0.518342	-0.513509	xpclr	vcf	0.520761	-0.52621
7	15040001	15060000	yes	183	0	-0.550648	xpclr	vcf	0	-0.565103
7	15060001	15080000	yes	193	0	-0.550648	xpclr	vcf	0	-0.565103
7	15080001	15100000	yes	92	0.0556334	-0.546662	xpclr	vcf	0.0556404	-0.560948
7	15100001	15120000	yes	119	2.76211	-0.352745	xpclr	vcf	2.76294	-0.358753
7	15120001	15140000	yes	176	0.224094	-0.534592	xpclr	vcf	0.226701	-0.548172
7	15140001	15160000	yes	125	1.05211	-0.475265	xpclr	vcf	1.05237	-0.486507
7	15160001	15180000	yes	105	0	-0.550648	xpclr	vcf	0	-0.565103
7	15180001	15200000	yes	102	0.0708402	-0.545572	xpclr	vcf	0.0711672	-0.559788
7	15200001	15220000	yes	116	6.22937	-0.104319	xpclr	vcf	6.23098	-0.0997418
7	15220001	15240000	yes	164	0	-0.550648	xpclr	vcf	0	-0.565103
7	15240001	15260000	yes	119	0.489909	-0.515546	xpclr	vcf	0.490197	-0.528493
7	15260001	15280000	yes	86	0	-0.550648	xpclr	vcf	0	-0.565103
7	15280001	15300000	yes	91	6.10703	-0.113084	xpclr	vcf	6.1099	-0.108785
7	15300001	15320000	yes	77	24.9214	1.23495	xpclr	vcf	24.8979	1.2944
7	15320001	15340000	yes	103	20.0126	0.883238	xpclr	vcf	19.9321	0.923528
7	15340001	15360000	yes	92	0	-0.550648	xpclr	vcf	0	-0.565103
7	15360001	15380000	yes	130	1.1723	-0.466653	xpclr	vcf	1.17326	-0.477478
7	15380001	15400000	yes	167	0	-0.550648	xpclr	vcf	0	-0.565103
7	15400001	15420000	yes	153	0.334582	-0.526675	xpclr	vcf	0.334993	-0.540084
7	15420001	15440000	yes	223	1.61153	-0.435183	xpclr	vcf	1.61198	-0.444712
7	15440001	15460000	yes	164	4.29563	-0.242869	xpclr	vcf	4.29715	-0.24417
7	15460001	15480000	yes	166	0.295248	-0.529494	xpclr	vcf	0.296117	-0.542988
7	15480001	15500000	yes	156	0	-0.550648	xpclr	vcf	0	-0.565103
7	15500001	15520000	yes	118	3.80042	-0.27835	xpclr	vcf	3.79986	-0.28131
7	15520001	15540000	yes	100	3.18288	-0.322597	xpclr	vcf	3.10637	-0.333103
7	15540001	15560000	yes	88	0	-0.550648	xpclr	vcf	0	-0.565103
7	15560001	15580000	yes	80	0	-0.550648	xpclr	vcf	0	-0.565103
7	15580001	15600000	yes	95	21.5645	0.994431	xpclr	vcf	21.5701	1.04587
7	15600001	15620000	yes	146	0.546411	-0.511498	xpclr	vcf	0.546511	-0.524287
7	15620001	15640000	yes	193	0	-0.550648	xpclr	vcf	0	-0.565103
7	15640001	15660000	yes	174	5.68126	-0.14359	xpclr	vcf	5.6293	-0.144678
7	15660001	15680000	yes	122	2.70784	-0.356633	xpclr	vcf	2.70791	-0.362862
7	15680001	15700000	yes	69	42.27	2.47797	xpclr	vcf	42.4347	2.60414
7	15700001	15720000	yes	103	18.3569	0.764607	xpclr	vcf	18.3632	0.806351
7	15720001	15740000	yes	111	1.10355	-0.471579	xpclr	vcf	1.10384	-0.482663
7	15740001	15760000	yes	121	0	-0.550648	xpclr	vcf	0	-0.565103
7	15760001	15780000	yes	125	0	-0.550648	xpclr	vcf	0	-0.565103
7	15780001	15800000	yes	113	37.7613	2.15492	xpclr	vcf	37.7655	2.25542
7	15800001	15820000	yes	77	0.943891	-0.483019	xpclr	vcf	0.944048	-0.494597
7	15820001	15840000	yes	91	4.77738	-0.208352	xpclr	vcf	4.77741	-0.208302
7	15840001	15860000	yes	107	5.96662	-0.123144	xpclr	vcf	5.96866	-0.119333
7	15860001	15880000	yes	101	15.6529	0.570872	xpclr	vcf	15.5644	0.597325
7	15880001	15900000	yes	160	0.453511	-0.518154	xpclr	vcf	0.454046	-0.531193
7	15900001	15920000	yes	165	3.95043	-0.267603	xpclr	vcf	3.95132	-0.269999
7	15920001	15940000	yes	109	0	-0.550648	xpclr	vcf	0	-0.565103
7	15940001	15960000	yes	111	0	-0.550648	xpclr	vcf	0	-0.565103
7	15960001	15980000	yes	142	0.0191957	-0.549272	xpclr	vcf	0.0193591	-0.563657
7	15980001	16000000	yes	144	11.0504	0.241105	xpclr	vcf	10.9785	0.254827
7	16000001	16020000	yes	106	0.200078	-0.536312	xpclr	vcf	0.200116	-0.550157
7	16020001	16040000	yes	161	0	-0.550648	xpclr	vcf	0	-0.565103
7	16040001	16060000	yes	136	3.76186	-0.281114	xpclr	vcf	3.76265	-0.284089
7	16060001	16080000	yes	118	0.247625	-0.532906	xpclr	vcf	0.247869	-0.546591
7	16080001	16100000	yes	152	1.27582	-0.459236	xpclr	vcf	1.27617	-0.469792
7	16100001	16120000	yes	91	18.7819	0.795062	xpclr	vcf	18.788	0.838084
7	16120001	16140000	yes	103	0.416582	-0.5208	xpclr	vcf	0.417466	-0.533925
7	16140001	16160000	yes	112	2.61974	-0.362946	xpclr	vcf	2.62043	-0.369396
7	16160001	16180000	yes	80	1.49709	-0.443382	xpclr	vcf	1.49752	-0.453261
7	16180001	16200000	yes	74	0	-0.550648	xpclr	vcf	0	-0.565103
7	16200001	16220000	yes	100	18.5171	0.776088	xpclr	vcf	18.4122	0.810013
7	16220001	16240000	yes	87	23.0174	1.09853	xpclr	vcf	23.0921	1.15953
7	16240001	16260000	yes	124	8.84587	0.0831521	xpclr	vcf	8.84998	0.095859
7	16260001	16280000	yes	107	3.85802	-0.274224	xpclr	vcf	3.85829	-0.276947
7	16280001	16300000	yes	125	0	-0.550648	xpclr	vcf	0	-0.565103
7	16300001	16320000	yes	117	0.201249	-0.536228	xpclr	vcf	0.201254	-0.550072
7	16320001	16340000	yes	107	7.13842	-0.0391859	xpclr	vcf	7.14083	-0.0317893
7	16340001	16360000	yes	126	0.88483	-0.48725	xpclr	vcf	0.885317	-0.498983
7	16360001	16380000	yes	155	0.533035	-0.512456	xpclr	vcf	0.533326	-0.525272
7	16380001	16400000	yes	157	0	-0.550648	xpclr	vcf	0	-0.565103
7	16400001	16420000	yes	115	5.99811	-0.120888	xpclr	vcf	5.99975	-0.117011
7	16420001	16440000	yes	148	8.68344	0.0715137	xpclr	vcf	8.62488	0.0790472
7	16440001	16460000	yes	115	0	-0.550648	xpclr	vcf	0	-0.565103
7	16460001	16480000	yes	111	15.6665	0.571848	xpclr	vcf	15.66	0.604462
7	16480001	16500000	yes	101	15.7653	0.578922	xpclr	vcf	15.4139	0.586085
7	16500001	16520000	yes	130	0	-0.550648	xpclr	vcf	0	-0.565103
7	16520001	16540000	yes	143	9.37052	0.120743	xpclr	vcf	9.29926	0.129413
7	16540001	16560000	yes	112	0	-0.550648	xpclr	vcf	0	-0.565103
7	16560001	16580000	yes	150	12.2	0.323469	xpclr	vcf	12.2038	0.346341
7	16580001	16600000	yes	126	0	-0.550648	xpclr	vcf	0	-0.565103
7	16600001	16620000	yes	105	0	-0.550648	xpclr	vcf	0	-0.565103
7	16620001	16640000	yes	107	9.12938	0.103465	xpclr	vcf	9.13319	0.117011
7	16640001	16660000	yes	139	0.508252	-0.514232	xpclr	vcf	0.508442	-0.52713
7	16660001	16680000	yes	135	1.95031	-0.410909	xpclr	vcf	1.95103	-0.41939
7	16680001	16700000	yes	99	8.54982	0.06194	xpclr	vcf	8.54706	0.0732353
7	16700001	16720000	yes	134	0	-0.550648	xpclr	vcf	0	-0.565103
7	16720001	16740000	yes	112	0	-0.550648	xpclr	vcf	0	-0.565103
7	16740001	16760000	yes	126	3.86612	-0.273643	xpclr	vcf	3.86704	-0.276293
7	16760001	16780000	yes	184	1.05282	-0.475214	xpclr	vcf	1.05294	-0.486464
7	16780001	16800000	yes	192	1.75871	-0.424638	xpclr	vcf	1.75924	-0.433714
7	16800001	16820000	yes	156	0	-0.550648	xpclr	vcf	0	-0.565103
7	16820001	16840000	yes	185	3.68756	-0.286437	xpclr	vcf	3.68851	-0.289626
7	16840001	16860000	yes	169	5.75268	-0.138473	xpclr	vcf	5.75425	-0.135346
7	16860001	16880000	yes	167	0	-0.550648	xpclr	vcf	0	-0.565103
7	16880001	16900000	yes	202	0	-0.550648	xpclr	vcf	0	-0.565103
7	16900001	16920000	yes	157	0	-0.550648	xpclr	vcf	0	-0.565103
7	16920001	16940000	yes	131	0	-0.550648	xpclr	vcf	0	-0.565103
7	16940001	16960000	yes	150	7.16793	-0.0370709	xpclr	vcf	7.16838	-0.0297318
7	16960001	16980000	yes	133	0	-0.550648	xpclr	vcf	0	-0.565103
7	16980001	17000000	yes	171	2.1035	-0.399934	xpclr	vcf	2.10393	-0.407971
7	17000001	17020000	yes	130	0.0478951	-0.547216	xpclr	vcf	0.0483108	-0.561495
7	17020001	17040000	yes	94	0.156286	-0.53945	xpclr	vcf	0.156298	-0.55343
7	17040001	17060000	yes	89	4.92192	-0.197996	xpclr	vcf	4.92572	-0.197225
7	17060001	17080000	yes	104	5.67854	-0.143785	xpclr	vcf	5.67895	-0.14097
7	17080001	17100000	yes	167	0	-0.550648	xpclr	vcf	0	-0.565103
7	17100001	17120000	yes	133	0.213696	-0.535337	xpclr	vcf	0.21379	-0.549136
7	17120001	17140000	yes	142	9.13869	0.104132	xpclr	vcf	9.08148	0.113148
7	17140001	17160000	yes	82	77.7878	5.02279	xpclr	vcf	77.714	5.23897
7	17160001	17180000	yes	85	0	-0.550648	xpclr	vcf	0	-0.565103
7	17180001	17200000	yes	133	27.2763	1.40368	xpclr	vcf	27.28	1.47231
7	17200001	17220000	yes	117	0	-0.550648	xpclr	vcf	0	-0.565103
7	17220001	17240000	yes	91	0	-0.550648	xpclr	vcf	0	-0.565103
7	17240001	17260000	yes	93	8.86896	0.0848061	xpclr	vcf	8.87167	0.0974789
7	17260001	17280000	yes	76	0	-0.550648	xpclr	vcf	0	-0.565103
7	17280001	17300000	yes	62	19.7637	0.865405	xpclr	vcf	19.7686	0.911315
7	17300001	17320000	yes	66	0.533656	-0.512412	xpclr	vcf	0.533894	-0.525229
7	17320001	17340000	yes	67	0	-0.550648	xpclr	vcf	0	-0.565103
7	17340001	17360000	yes	60	11.3071	0.259497	xpclr	vcf	11.3098	0.279571
7	17360001	17380000	yes	57	0	-0.550648	xpclr	vcf	0	-0.565103
7	17380001	17400000	yes	55	12.2478	0.326897	xpclr	vcf	12.2567	0.350293
7	17400001	17420000	yes	87	49.3573	2.98577	xpclr	vcf	49.3607	3.1214
7	17420001	17440000	yes	75	8.85128	0.0835397	xpclr	vcf	8.86534	0.0970059
7	17440001	17460000	yes	94	0	-0.550648	xpclr	vcf	0	-0.565103
7	17460001	17480000	yes	132	1.04257	-0.475948	xpclr	vcf	1.04266	-0.487232
7	17480001	17500000	yes	195	3.55101	-0.29622	xpclr	vcf	3.55142	-0.299865
7	17500001	17520000	yes	176	0	-0.550648	xpclr	vcf	0	-0.565103
7	17520001	17540000	yes	109	11.0815	0.243334	xpclr	vcf	11.0752	0.262049
7	17540001	17560000	yes	162	15.6419	0.570079	xpclr	vcf	15.4551	0.589162
7	17560001	17580000	yes	205	17.3247	0.690656	xpclr	vcf	17.3305	0.729231
7	17580001	17600000	yes	135	6.99781	-0.04926	xpclr	vcf	7.00012	-0.0422986
7	17600001	17620000	yes	178	23.8958	1.16147	xpclr	vcf	23.8991	1.21981
7	17620001	17640000	yes	149	0	-0.550648	xpclr	vcf	0	-0.565103
7	17640001	17660000	yes	119	2.38431	-0.379814	xpclr	vcf	2.38518	-0.386966
7	17660001	17680000	yes	130	0	-0.550648	xpclr	vcf	0	-0.565103
7	17680001	17700000	yes	149	0	-0.550648	xpclr	vcf	0	-0.565103
7	17700001	17720000	yes	174	0	-0.550648	xpclr	vcf	0	-0.565103
7	17720001	17740000	yes	172	0	-0.550648	xpclr	vcf	0	-0.565103
7	17740001	17760000	yes	194	7.68439	-6.71387e-05	xpclr	vcf	7.63922	0.0054331
7	17760001	17780000	yes	146	0	-0.550648	xpclr	vcf	0	-0.565103
7	17780001	17800000	yes	134	0	-0.550648	xpclr	vcf	0	-0.565103
7	17800001	17820000	yes	134	4.83662	-0.204108	xpclr	vcf	4.83877	-0.203719
7	17820001	17840000	yes	106	0	-0.550648	xpclr	vcf	0	-0.565103
7	17840001	17860000	yes	72	34.6718	1.93356	xpclr	vcf	34.4774	2.00984
7	17860001	17880000	yes	78	22.0653	1.03032	xpclr	vcf	22.0676	1.08302
7	17880001	17900000	yes	78	4.91959	-0.198163	xpclr	vcf	4.92639	-0.197175
7	17900001	17920000	yes	52	15.2846	0.544483	xpclr	vcf	15.2868	0.576592
7	17920001	17940000	yes	71	13.9092	0.445937	xpclr	vcf	14.2268	0.497429
7	17940001	17960000	yes	101	4.85368	-0.202886	xpclr	vcf	4.85441	-0.202551
7	17960001	17980000	yes	101	3.11363	-0.327559	xpclr	vcf	3.11531	-0.332436
7	17980001	18000000	yes	75	0	-0.550648	xpclr	vcf	0	-0.565103
7	18000001	18020000	yes	107	2.0781	-0.401754	xpclr	vcf	2.07821	-0.409892
7	18020001	18040000	yes	105	22.8089	1.0836	xpclr	vcf	22.6233	1.12452
7	18040001	18060000	yes	103	0.0893379	-0.544247	xpclr	vcf	0.0895782	-0.558413
7	18060001	18080000	yes	106	0.154427	-0.539583	xpclr	vcf	0.154976	-0.553529
7	18080001	18100000	yes	92	0	-0.550648	xpclr	vcf	0	-0.565103
7	18100001	18120000	yes	75	2.61073	-0.363591	xpclr	vcf	2.61173	-0.370046
7	18120001	18140000	yes	87	0	-0.550648	xpclr	vcf	0	-0.565103
7	18140001	18160000	yes	70	3.12835	-0.326504	xpclr	vcf	3.12857	-0.331445
7	18160001	18180000	yes	86	0	-0.550648	xpclr	vcf	0	-0.565103
7	18180001	18200000	yes	103	0	-0.550648	xpclr	vcf	0	-0.565103
7	18200001	18220000	yes	90	16.6757	0.644152	xpclr	vcf	16.6797	0.680622
7	18220001	18240000	yes	111	10.5553	0.205635	xpclr	vcf	10.5579	0.223412
7	18240001	18260000	yes	87	2.12993	-0.39804	xpclr	vcf	2.13084	-0.405961
7	18260001	18280000	yes	73	0.438396	-0.519237	xpclr	vcf	0.438628	-0.532344
7	18280001	18300000	yes	96	18.6672	0.786845	xpclr	vcf	18.5358	0.819247
7	18300001	18320000	yes	122	0	-0.550648	xpclr	vcf	0	-0.565103
7	18320001	18340000	yes	115	20.8442	0.942822	xpclr	vcf	20.3165	0.95224
7	18340001	18360000	yes	96	1.5766	-0.437686	xpclr	vcf	1.5766	-0.447355
7	18360001	18380000	yes	82	1.29619	-0.457777	xpclr	vcf	1.29638	-0.468283
7	18380001	18400000	yes	95	36.6456	2.07498	xpclr	vcf	35.7145	2.10224
7	18400001	18420000	yes	123	0.332769	-0.526805	xpclr	vcf	0.333041	-0.54023
7	18420001	18440000	yes	101	0	-0.550648	xpclr	vcf	0	-0.565103
7	18440001	18460000	yes	84	30.5135	1.63562	xpclr	vcf	30.5137	1.71381
7	18460001	18480000	yes	92	34.2532	1.90357	xpclr	vcf	27.9938	1.52562
7	18480001	18500000	yes	71	25.3557	1.26607	xpclr	vcf	23.5261	1.19195
7	18500001	18520000	yes	49	76.2304	4.9112	xpclr	vcf	76.1521	5.12232
7	18520001	18540000	yes	47	10.2677	0.185028	xpclr	vcf	10.1517	0.193078
7	18540001	18560000	yes	41	4.80759	-0.206188	xpclr	vcf	4.71556	-0.212921
7	18560001	18580000	yes	49	12.5777	0.350536	xpclr	vcf	12.5808	0.374493
7	18580001	18600000	yes	60	0.040473	-0.547748	xpclr	vcf	0.0406505	-0.562067
7	18600001	18620000	yes	77	8.38878	0.0504017	xpclr	vcf	8.3913	0.0616024
7	18620001	18640000	yes	109	2.96237	-0.338396	xpclr	vcf	2.96253	-0.343846
7	18640001	18660000	yes	91	0	-0.550648	xpclr	vcf	0	-0.565103
7	18660001	18680000	yes	80	0.180798	-0.537694	xpclr	vcf	0.181001	-0.551585
7	18680001	18700000	yes	91	0	-0.550648	xpclr	vcf	0	-0.565103
7	18700001	18720000	yes	90	8.60102	0.0656087	xpclr	vcf	8.60244	0.0773712
7	18720001	18740000	yes	123	0.271395	-0.531203	xpclr	vcf	0.271571	-0.544821
7	18740001	18760000	yes	124	19.2383	0.827764	xpclr	vcf	19.2417	0.871964
7	18760001	18780000	yes	172	4.96026	-0.195249	xpclr	vcf	4.96181	-0.19453
7	18780001	18800000	yes	97	0	-0.550648	xpclr	vcf	0	-0.565103
7	18800001	18820000	yes	116	21.302	0.975626	xpclr	vcf	21.3049	1.02606
7	18820001	18840000	yes	139	0	-0.550648	xpclr	vcf	0	-0.565103
7	18840001	18860000	yes	135	0	-0.550648	xpclr	vcf	0	-0.565103
7	18860001	18880000	yes	115	0	-0.550648	xpclr	vcf	0	-0.565103
7	18880001	18900000	yes	101	0.689706	-0.501231	xpclr	vcf	0.690873	-0.513505
7	18900001	18920000	yes	158	0.121639	-0.541932	xpclr	vcf	0.121854	-0.556002
7	18920001	18940000	yes	152	1.58547	-0.43705	xpclr	vcf	1.58664	-0.446605
7	18940001	18960000	yes	112	0	-0.550648	xpclr	vcf	0	-0.565103
7	18960001	18980000	yes	118	4.3528	-0.238773	xpclr	vcf	4.35197	-0.240076
7	18980001	19000000	yes	109	8.84474	0.083071	xpclr	vcf	8.84767	0.0956866
7	19000001	19020000	yes	99	4.47604	-0.229943	xpclr	vcf	4.47835	-0.230637
7	19020001	19040000	yes	150	3.87629	-0.272914	xpclr	vcf	3.79967	-0.281324
7	19040001	19060000	yes	93	3.42068	-0.305559	xpclr	vcf	3.42172	-0.309552
7	19060001	19080000	yes	152	0	-0.550648	xpclr	vcf	0	-0.565103
7	19080001	19100000	yes	125	14.0017	0.452561	xpclr	vcf	14.0022	0.480649
7	19100001	19120000	yes	108	2.11342	-0.399223	xpclr	vcf	2.11378	-0.407235
7	19120001	19140000	yes	98	0.467709	-0.517137	xpclr	vcf	0.468147	-0.53014
7	19140001	19160000	yes	86	1.16199	-0.467392	xpclr	vcf	1.16216	-0.478307
7	19160001	19180000	yes	120	16.8017	0.653184	xpclr	vcf	16.806	0.690053
7	19180001	19200000	yes	157	0	-0.550648	xpclr	vcf	0	-0.565103
7	19200001	19220000	yes	142	2.45192	-0.37497	xpclr	vcf	2.45242	-0.381944
7	19220001	19240000	yes	194	3.52353	-0.298189	xpclr	vcf	3.48339	-0.304946
7	19240001	19260000	yes	153	3.52495	-0.298088	xpclr	vcf	3.44978	-0.307456
7	19260001	19280000	yes	146	2.53155	-0.369264	xpclr	vcf	2.53338	-0.375898
7	19280001	19300000	yes	133	0.221243	-0.534796	xpclr	vcf	0.221474	-0.548562
7	19300001	19320000	yes	106	5.23008	-0.175916	xpclr	vcf	5.231	-0.174425
7	19320001	19340000	yes	141	7.78814	0.0073663	xpclr	vcf	7.69607	0.00967911
7	19340001	19360000	yes	141	0	-0.550648	xpclr	vcf	0	-0.565103
7	19360001	19380000	yes	129	4.64354	-0.217942	xpclr	vcf	4.64491	-0.218197
7	19380001	19400000	yes	199	0	-0.550648	xpclr	vcf	0	-0.565103
7	19400001	19420000	yes	103	0	-0.550648	xpclr	vcf	0	-0.565103
7	19420001	19440000	yes	99	12.4494	0.341342	xpclr	vcf	12.504	0.368756
7	19440001	19460000	yes	118	2.45644	-0.374646	xpclr	vcf	2.45696	-0.381605
7	19460001	19480000	yes	107	3.16004	-0.324233	xpclr	vcf	3.16111	-0.329015
7	19480001	19500000	yes	149	8.63756	0.0682263	xpclr	vcf	8.63844	0.0800596
7	19500001	19520000	yes	183	0	-0.550648	xpclr	vcf	0	-0.565103
7	19520001	19540000	yes	293	0	-0.550648	xpclr	vcf	0	-0.565103
7	19540001	19560000	yes	196	0	-0.550648	xpclr	vcf	0	-0.565103
7	19560001	19580000	yes	139	8.12252	0.0313248	xpclr	vcf	8.12636	0.0418151
7	19580001	19600000	yes	173	5.03079	-0.190196	xpclr	vcf	5.03084	-0.189374
7	19600001	19620000	yes	238	4.99039	-0.193091	xpclr	vcf	4.99063	-0.192377
7	19620001	19640000	yes	194	0	-0.550648	xpclr	vcf	0	-0.565103
7	19640001	19660000	yes	159	0	-0.550648	xpclr	vcf	0	-0.565103
7	19660001	19680000	yes	188	23.2981	1.11865	xpclr	vcf	23.3028	1.17527
7	19680001	19700000	yes	193	1.45605	-0.446323	xpclr	vcf	1.45614	-0.456351
7	19700001	19720000	yes	147	0.345637	-0.525883	xpclr	vcf	0.345867	-0.539272
7	19720001	19740000	yes	156	0	-0.550648	xpclr	vcf	0	-0.565103
7	19740001	19760000	yes	102	14.7094	0.503267	xpclr	vcf	14.7111	0.533595
7	19760001	19780000	yes	130	0	-0.550648	xpclr	vcf	0	-0.565103
7	19780001	19800000	yes	135	0	-0.550648	xpclr	vcf	0	-0.565103
7	19800001	19820000	yes	136	0	-0.550648	xpclr	vcf	0	-0.565103
7	19820001	19840000	yes	173	4.13292	-0.254527	xpclr	vcf	4.13335	-0.256403
7	19840001	19860000	yes	143	0	-0.550648	xpclr	vcf	0	-0.565103
7	19860001	19880000	yes	188	0	-0.550648	xpclr	vcf	0	-0.565103
7	19880001	19900000	yes	122	0	-0.550648	xpclr	vcf	0	-0.565103
7	19900001	19920000	yes	181	0	-0.550648	xpclr	vcf	0	-0.565103
7	19920001	19940000	yes	234	7.36855	-0.022697	xpclr	vcf	7.3274	-0.017855
7	19940001	19960000	yes	198	7.85894	0.0124392	xpclr	vcf	7.86005	0.0219256
7	19960001	19980000	yes	117	0.0163487	-0.549476	xpclr	vcf	0.0163812	-0.56388
7	19980001	20000000	yes	221	0.237888	-0.533603	xpclr	vcf	0.238066	-0.547323
7	20000001	20020000	yes	201	0	-0.550648	xpclr	vcf	0	-0.565103
7	20020001	20040000	yes	123	0	-0.550648	xpclr	vcf	0	-0.565103
7	20040001	20060000	yes	140	0	-0.550648	xpclr	vcf	0	-0.565103
7	20060001	20080000	yes	101	0	-0.550648	xpclr	vcf	0	-0.565103
7	20080001	20100000	yes	115	0	-0.550648	xpclr	vcf	0	-0.565103
7	20100001	20120000	yes	148	7.20145	-0.0346693	xpclr	vcf	7.20318	-0.0271329
7	20120001	20140000	yes	133	2.12275	-0.398555	xpclr	vcf	2.12375	-0.40649
7	20140001	20160000	yes	112	5.83933	-0.132265	xpclr	vcf	5.84179	-0.128809
7	20160001	20180000	yes	122	8.71497	0.0737733	xpclr	vcf	8.51519	0.0708546
7	20180001	20200000	yes	88	25.1248	1.24952	xpclr	vcf	25.1248	1.31135
7	20200001	20220000	yes	127	9.82551	0.153342	xpclr	vcf	9.828	0.168902
7	20220001	20240000	yes	128	5.4022	-0.163584	xpclr	vcf	5.32581	-0.167344
7	20240001	20260000	yes	92	13.3524	0.406044	xpclr	vcf	13.357	0.432464
7	20260001	20280000	yes	83	24.5798	1.21048	xpclr	vcf	24.5281	1.26678
7	20280001	20300000	yes	172	0.733895	-0.498065	xpclr	vcf	0.733954	-0.510288
7	20300001	20320000	yes	217	0	-0.550648	xpclr	vcf	0	-0.565103
7	20320001	20340000	yes	133	2.1662	-0.395441	xpclr	vcf	2.16659	-0.403291
7	20340001	20360000	yes	83	0	-0.550648	xpclr	vcf	0	-0.565103
7	20360001	20380000	yes	117	19.9855	0.8813	xpclr	vcf	19.9922	0.928014
7	20380001	20400000	yes	129	8.94721	0.0904131	xpclr	vcf	8.94971	0.103307
7	20400001	20420000	yes	95	0.140302	-0.540595	xpclr	vcf	0.140285	-0.554626
7	20420001	20440000	yes	119	0	-0.550648	xpclr	vcf	0	-0.565103
7	20440001	20460000	yes	101	9.23912	0.111328	xpclr	vcf	9.24442	0.125318
7	20460001	20480000	yes	96	2.20349	-0.392769	xpclr	vcf	2.2041	-0.40049
7	20480001	20500000	yes	77	1.14529	-0.468589	xpclr	vcf	1.14548	-0.479553
7	20500001	20520000	yes	152	0	-0.550648	xpclr	vcf	0	-0.565103
7	20520001	20540000	yes	105	25.8365	1.30052	xpclr	vcf	25.8652	1.36664
7	20540001	20560000	yes	116	12.168	0.321177	xpclr	vcf	12.1587	0.342968
7	20560001	20580000	yes	119	0.627142	-0.505714	xpclr	vcf	0.627151	-0.518264
7	20580001	20600000	yes	135	23.9256	1.1636	xpclr	vcf	23.9323	1.22228
7	20600001	20620000	yes	110	2.80948	-0.349351	xpclr	vcf	2.80957	-0.35527
7	20620001	20640000	yes	114	0	-0.550648	xpclr	vcf	0	-0.565103
7	20640001	20660000	yes	131	16.776	0.651339	xpclr	vcf	16.7781	0.687975
7	20660001	20680000	yes	120	0	-0.550648	xpclr	vcf	0	-0.565103
7	20680001	20700000	yes	165	0.168577	-0.538569	xpclr	vcf	0.16885	-0.552493
7	20700001	20720000	yes	136	6.39686	-0.0923181	xpclr	vcf	6.39804	-0.087265
7	20720001	20740000	yes	98	0.592178	-0.508219	xpclr	vcf	0.592972	-0.520817
7	20740001	20760000	yes	106	0	-0.550648	xpclr	vcf	0	-0.565103
7	20760001	20780000	yes	133	1.72989	-0.426703	xpclr	vcf	1.73002	-0.435896
7	20780001	20800000	yes	97	2.08719	-0.401103	xpclr	vcf	2.08737	-0.409208
7	20800001	20820000	yes	96	0	-0.550648	xpclr	vcf	0	-0.565103
7	20820001	20840000	yes	65	9.03942	0.0970198	xpclr	vcf	9.03894	0.109971
7	20840001	20860000	yes	93	24.3412	1.19338	xpclr	vcf	24.2657	1.24718
7	20860001	20880000	yes	96	0	-0.550648	xpclr	vcf	0	-0.565103
7	20880001	20900000	yes	109	0.0682753	-0.545756	xpclr	vcf	0.0684595	-0.55999
7	20900001	20920000	yes	90	15.0661	0.52883	xpclr	vcf	15.1983	0.569987
7	20920001	20940000	yes	88	3.71161	-0.284714	xpclr	vcf	3.71405	-0.287719
7	20940001	20960000	yes	74	0.796946	-0.493547	xpclr	vcf	0.796999	-0.505579
7	20960001	20980000	yes	83	0	-0.550648	xpclr	vcf	0	-0.565103
7	20980001	21000000	yes	102	0	-0.550648	xpclr	vcf	0	-0.565103
7	21000001	21020000	yes	85	0	-0.550648	xpclr	vcf	0	-0.565103
7	21020001	21040000	yes	116	7.84443	0.0113993	xpclr	vcf	7.84461	0.0207729
7	21040001	21060000	yes	82	4.07086	-0.258974	xpclr	vcf	4.07256	-0.260944
7	21060001	21080000	yes	89	3.26198	-0.316929	xpclr	vcf	3.26304	-0.321403
7	21080001	21100000	yes	115	0	-0.550648	xpclr	vcf	0	-0.565103
7	21100001	21120000	yes	110	0.455735	-0.517995	xpclr	vcf	0.455926	-0.531052
7	21120001	21140000	yes	83	13.1737	0.393239	xpclr	vcf	13.1766	0.418996
7	21140001	21160000	yes	146	0.984103	-0.480138	xpclr	vcf	0.984527	-0.491574
7	21160001	21180000	yes	146	1.36727	-0.452684	xpclr	vcf	1.36753	-0.462969
7	21180001	21200000	yes	145	5.23453	-0.175598	xpclr	vcf	5.24214	-0.173593
7	21200001	21220000	yes	136	0.371699	-0.524016	xpclr	vcf	0.371872	-0.53733
7	21220001	21240000	yes	149	0.0387407	-0.547872	xpclr	vcf	0.0389127	-0.562197
7	21240001	21260000	yes	128	2.05358	-0.403511	xpclr	vcf	2.05374	-0.411719
7	21260001	21280000	yes	151	0	-0.550648	xpclr	vcf	0	-0.565103
7	21280001	21300000	yes	157	2.69636	-0.357455	xpclr	vcf	2.69641	-0.363722
7	21300001	21320000	yes	171	0.249016	-0.532806	xpclr	vcf	0.249022	-0.546505
7	21320001	21340000	yes	167	5.04475	-0.189195	xpclr	vcf	4.97107	-0.193838
7	21340001	21360000	yes	131	0.892328	-0.486713	xpclr	vcf	0.892612	-0.498438
7	21360001	21380000	yes	124	0	-0.550648	xpclr	vcf	0	-0.565103
7	21380001	21400000	yes	125	0.543362	-0.511716	xpclr	vcf	0.546424	-0.524293
7	21400001	21420000	yes	117	12.6118	0.352977	xpclr	vcf	12.5243	0.370279
7	21420001	21440000	yes	110	0	-0.550648	xpclr	vcf	0	-0.565103
7	21440001	21460000	yes	128	0.87502	-0.487953	xpclr	vcf	0.875174	-0.499741
7	21460001	21480000	yes	114	24.4683	1.20249	xpclr	vcf	24.4558	1.26138
7	21480001	21500000	yes	141	10.6732	0.214079	xpclr	vcf	10.5186	0.220476
7	21500001	21520000	yes	157	0	-0.550648	xpclr	vcf	0	-0.565103
7	21520001	21540000	yes	128	2.81327	-0.349079	xpclr	vcf	2.81315	-0.355003
7	21540001	21560000	yes	114	0.684658	-0.501593	xpclr	vcf	0.684739	-0.513963
7	21560001	21580000	yes	174	0	-0.550648	xpclr	vcf	0	-0.565103
7	21580001	21600000	yes	184	5.33339	-0.168514	xpclr	vcf	5.33395	-0.166736
7	21600001	21620000	yes	135	0	-0.550648	xpclr	vcf	0	-0.565103
7	21620001	21640000	yes	98	0	-0.550648	xpclr	vcf	0	-0.565103
7	21640001	21660000	yes	119	2.95535	-0.338899	xpclr	vcf	2.95656	-0.344292
7	21660001	21680000	yes	187	3.88846	-0.272042	xpclr	vcf	3.88854	-0.274687
7	21680001	21700000	yes	160	0	-0.550648	xpclr	vcf	0	-0.565103
7	21700001	21720000	yes	149	2.27591	-0.387581	xpclr	vcf	2.27657	-0.395077
7	21720001	21740000	yes	173	2.80245	-0.349854	xpclr	vcf	2.80321	-0.355745
7	21740001	21760000	yes	162	25.273	1.26014	xpclr	vcf	25.1473	1.31302
7	21760001	21780000	yes	204	0	-0.550648	xpclr	vcf	0	-0.565103
7	21780001	21800000	yes	143	0	-0.550648	xpclr	vcf	0	-0.565103
7	21800001	21820000	yes	192	4.4297	-0.233263	xpclr	vcf	4.42979	-0.234264
7	21820001	21840000	yes	147	23.8168	1.15581	xpclr	vcf	23.7763	1.21063
7	21840001	21860000	yes	164	0	-0.550648	xpclr	vcf	0	-0.565103
7	21860001	21880000	yes	148	0	-0.550648	xpclr	vcf	0	-0.565103
7	21880001	21900000	yes	182	0	-0.550648	xpclr	vcf	0	-0.565103
7	21900001	21920000	yes	127	20.8687	0.944578	xpclr	vcf	20.8707	0.993628
7	21920001	21940000	yes	152	0.493079	-0.515319	xpclr	vcf	0.493143	-0.528273
7	21940001	21960000	yes	150	0	-0.550648	xpclr	vcf	0	-0.565103
7	21960001	21980000	yes	142	10.3985	0.194397	xpclr	vcf	10.2996	0.204121
7	21980001	22000000	yes	115	8.90015	0.0870408	xpclr	vcf	8.82361	0.0938894
7	22000001	22020000	yes	131	0	-0.550648	xpclr	vcf	0	-0.565103
7	22020001	22040000	yes	186	0	-0.550648	xpclr	vcf	0	-0.565103
7	22040001	22060000	yes	162	22.1425	1.03585	xpclr	vcf	22.1444	1.08876
7	22060001	22080000	yes	170	0	-0.550648	xpclr	vcf	0	-0.565103
7	22080001	22100000	yes	131	4.18524	-0.250779	xpclr	vcf	4.18934	-0.252221
7	22100001	22120000	yes	144	0	-0.550648	xpclr	vcf	0	-0.565103
7	22120001	22140000	yes	189	15.3341	0.548026	xpclr	vcf	15.2936	0.577105
7	22140001	22160000	yes	126	1.5537	-0.439327	xpclr	vcf	1.55368	-0.449066
7	22160001	22180000	yes	86	0.503516	-0.514571	xpclr	vcf	0.503508	-0.527499
7	22180001	22200000	yes	129	0.0647249	-0.54601	xpclr	vcf	0.0650835	-0.560242
7	22200001	22220000	yes	102	9.16876	0.106287	xpclr	vcf	9.17154	0.119875
7	22220001	22240000	yes	67	33.9529	1.88205	xpclr	vcf	33.8361	1.96195
7	22240001	22260000	yes	104	1.28622	-0.458491	xpclr	vcf	1.2867	-0.469005
7	22260001	22280000	yes	96	12.6762	0.35759	xpclr	vcf	11.0113	0.25728
7	22280001	22300000	yes	78	1.85053	-0.418059	xpclr	vcf	1.85126	-0.426842
7	22300001	22320000	yes	110	15.6027	0.567273	xpclr	vcf	15.5185	0.593896
7	22320001	22340000	yes	101	0.0109835	-0.549861	xpclr	vcf	0.0111432	-0.564271
7	22340001	22360000	yes	98	4.39754	-0.235567	xpclr	vcf	4.39812	-0.236629
7	22360001	22380000	yes	145	24.6811	1.21773	xpclr	vcf	24.578	1.27051
7	22380001	22400000	yes	102	6.81439	-0.0624018	xpclr	vcf	6.81741	-0.0559442
7	22400001	22420000	yes	123	0.181035	-0.537677	xpclr	vcf	0.18147	-0.55155
7	22420001	22440000	yes	117	0	-0.550648	xpclr	vcf	0	-0.565103
7	22440001	22460000	yes	135	0.425816	-0.520138	xpclr	vcf	0.426028	-0.533285
7	22460001	22480000	yes	119	5.19286	-0.178583	xpclr	vcf	5.19447	-0.177154
7	22480001	22500000	yes	111	0.163382	-0.538942	xpclr	vcf	0.163945	-0.552859
7	22500001	22520000	yes	148	0.173023	-0.538251	xpclr	vcf	0.173189	-0.552168
7	22520001	22540000	yes	193	4.60191	-0.220925	xpclr	vcf	4.60283	-0.22134
7	22540001	22560000	yes	128	8.69058	0.0720257	xpclr	vcf	8.59601	0.0768909
7	22560001	22580000	yes	133	10.2824	0.186081	xpclr	vcf	10.2854	0.203061
7	22580001	22600000	yes	113	0	-0.550648	xpclr	vcf	0	-0.565103
7	22600001	22620000	yes	85	0.467791	-0.517131	xpclr	vcf	0.467857	-0.530161
7	22620001	22640000	yes	64	6.72777	-0.0686085	xpclr	vcf	6.73068	-0.0624215
7	22640001	22660000	yes	53	6.38446	-0.0932063	xpclr	vcf	6.3855	-0.0882013
7	22660001	22680000	yes	45	24.9195	1.23481	xpclr	vcf	24.9221	1.29621
7	22680001	22700000	yes	62	5.35911	-0.166672	xpclr	vcf	5.37124	-0.163951
7	22700001	22720000	yes	91	3.86889	-0.273445	xpclr	vcf	3.86994	-0.276076
7	22720001	22740000	yes	111	4.06456	-0.259425	xpclr	vcf	4.06539	-0.261479
7	22740001	22760000	yes	144	28.3999	1.48418	xpclr	vcf	28.3579	1.55281
7	22760001	22780000	yes	118	0	-0.550648	xpclr	vcf	0	-0.565103
7	22780001	22800000	yes	141	9.09245	0.100819	xpclr	vcf	9.09976	0.114514
7	22800001	22820000	yes	130	4.05189	-0.260333	xpclr	vcf	4.05534	-0.262229
7	22820001	22840000	yes	142	0	-0.550648	xpclr	vcf	0	-0.565103
7	22840001	22860000	yes	146	14.4979	0.488115	xpclr	vcf	14.502	0.517981
7	22860001	22880000	yes	131	1.29048	-0.458186	xpclr	vcf	1.28872	-0.468855
7	22880001	22900000	yes	127	5.6701	-0.14439	xpclr	vcf	5.58931	-0.147665
7	22900001	22920000	yes	115	40.8685	2.37755	xpclr	vcf	41.2042	2.51224
7	22920001	22940000	yes	85	12.1285	0.318349	xpclr	vcf	12.1301	0.340836
7	22940001	22960000	yes	93	21.0932	0.960667	xpclr	vcf	21.104	1.01105
7	22960001	22980000	yes	115	6.27805	-0.10083	xpclr	vcf	6.28188	-0.09594
7	22980001	23000000	yes	98	4.67237	-0.215876	xpclr	vcf	4.67351	-0.216061
7	23000001	23020000	yes	87	5.03009	-0.190246	xpclr	vcf	5.03188	-0.189296
7	23020001	23040000	yes	109	10.0469	0.169202	xpclr	vcf	10.0517	0.185613
7	23040001	23060000	yes	77	6.77505	-0.0652207	xpclr	vcf	6.77758	-0.0589184
7	23060001	23080000	yes	113	58.1897	3.6186	xpclr	vcf	58.1963	3.7813
7	23080001	23100000	yes	101	0	-0.550648	xpclr	vcf	0	-0.565103
7	23100001	23120000	yes	135	3.75028	-0.281943	xpclr	vcf	3.75096	-0.284962
7	23120001	23140000	yes	100	0.0941543	-0.543902	xpclr	vcf	0.0942823	-0.558062
7	23140001	23160000	yes	90	6.1685	-0.10868	xpclr	vcf	6.16948	-0.104334
7	23160001	23180000	yes	83	30.4903	1.63396	xpclr	vcf	30.0753	1.68107
7	23180001	23200000	yes	145	4.85239	-0.202978	xpclr	vcf	4.85397	-0.202584
7	23200001	23220000	yes	103	3.21355	-0.320399	xpclr	vcf	3.21385	-0.325076
7	23220001	23240000	yes	114	0	-0.550648	xpclr	vcf	0	-0.565103
7	23240001	23260000	yes	119	0.016302	-0.54948	xpclr	vcf	0.0165456	-0.563867
7	23260001	23280000	yes	90	11.6236	0.282172	xpclr	vcf	11.6276	0.303308
7	23280001	23300000	yes	124	0	-0.550648	xpclr	vcf	0	-0.565103
7	23300001	23320000	yes	98	1.83718	-0.419015	xpclr	vcf	1.83832	-0.427808
7	23320001	23340000	yes	102	2.83941	-0.347206	xpclr	vcf	2.83971	-0.353019
7	23340001	23360000	yes	103	0.523504	-0.513139	xpclr	vcf	0.523831	-0.525981
7	23360001	23380000	yes	106	0	-0.550648	xpclr	vcf	0	-0.565103
7	23380001	23400000	yes	75	3.93353	-0.268813	xpclr	vcf	3.93377	-0.271309
7	23400001	23420000	yes	78	0.563231	-0.510293	xpclr	vcf	0.563694	-0.523004
7	23420001	23440000	yes	105	28.5239	1.49307	xpclr	vcf	28.5291	1.5656
7	23440001	23460000	yes	89	0	-0.550648	xpclr	vcf	0	-0.565103
7	23460001	23480000	yes	80	0.170564	-0.538427	xpclr	vcf	0.171232	-0.552315
7	23480001	23500000	yes	120	19.4979	0.84636	xpclr	vcf	19.5005	0.891297
7	23500001	23520000	yes	85	11.8363	0.297412	xpclr	vcf	11.8473	0.319712
7	23520001	23540000	yes	91	21.3788	0.981124	xpclr	vcf	21.4815	1.03925
7	23540001	23560000	yes	106	0	-0.550648	xpclr	vcf	0	-0.565103
7	23560001	23580000	yes	81	34.0623	1.88989	xpclr	vcf	33.9694	1.97191
7	23580001	23600000	yes	92	3.55919	-0.295634	xpclr	vcf	3.56046	-0.299189
7	23600001	23620000	yes	94	0.372751	-0.52394	xpclr	vcf	0.372819	-0.537259
7	23620001	23640000	yes	76	5.65241	-0.145657	xpclr	vcf	5.65322	-0.142892
7	23640001	23660000	yes	74	37.8345	2.16016	xpclr	vcf	37.6671	2.24807
7	23660001	23680000	yes	84	1.28116	-0.458853	xpclr	vcf	1.28122	-0.469415
7	23680001	23700000	yes	84	3.86695	-0.273584	xpclr	vcf	3.86867	-0.276171
7	23700001	23720000	yes	89	4.24157	-0.246743	xpclr	vcf	4.24418	-0.248126
7	23720001	23740000	yes	120	0	-0.550648	xpclr	vcf	0	-0.565103
7	23740001	23760000	yes	112	4.99422	-0.192816	xpclr	vcf	4.99579	-0.191992
7	23760001	23780000	yes	106	4.23434	-0.247261	xpclr	vcf	4.16086	-0.254349
7	23780001	23800000	yes	95	6.23027	-0.104254	xpclr	vcf	6.23338	-0.0995621
7	23800001	23820000	yes	109	0.123637	-0.541789	xpclr	vcf	0.123963	-0.555845
7	23820001	23840000	yes	138	1.60989	-0.4353	xpclr	vcf	1.61006	-0.444856
7	23840001	23860000	yes	108	17.9914	0.738419	xpclr	vcf	17.8756	0.769935
7	23860001	23880000	yes	158	0.856731	-0.489264	xpclr	vcf	0.857539	-0.501058
7	23880001	23900000	yes	114	55.6281	3.43507	xpclr	vcf	54.3351	3.49292
7	23900001	23920000	yes	134	10.5601	0.205977	xpclr	vcf	10.4907	0.2184
7	23920001	23940000	yes	101	0	-0.550648	xpclr	vcf	0	-0.565103
7	23940001	23960000	yes	137	7.78915	0.00743866	xpclr	vcf	7.79058	0.0167372
7	23960001	23980000	yes	96	0	-0.550648	xpclr	vcf	0	-0.565103
7	23980001	24000000	yes	151	0	-0.550648	xpclr	vcf	0	-0.565103
7	24000001	24020000	yes	104	3.51597	-0.298731	xpclr	vcf	3.51656	-0.302468
7	24020001	24040000	yes	120	2.16308	-0.395665	xpclr	vcf	2.17765	-0.402465
7	24040001	24060000	yes	117	0	-0.550648	xpclr	vcf	0	-0.565103
7	24060001	24080000	yes	126	0	-0.550648	xpclr	vcf	0	-0.565103
7	24080001	24100000	yes	108	1.53692	-0.440529	xpclr	vcf	1.53739	-0.450283
7	24100001	24120000	yes	79	5.91417	-0.126902	xpclr	vcf	5.89131	-0.12511
7	24120001	24140000	yes	89	2.87926	-0.344351	xpclr	vcf	2.87983	-0.350023
7	24140001	24160000	yes	118	5.97835	-0.122303	xpclr	vcf	5.97986	-0.118496
7	24160001	24180000	yes	112	9.63522	0.139709	xpclr	vcf	9.63649	0.1546
7	24180001	24200000	yes	134	0	-0.550648	xpclr	vcf	0	-0.565103
7	24200001	24220000	yes	102	4.45671	-0.231328	xpclr	vcf	4.45712	-0.232222
7	24220001	24240000	yes	119	25.4461	1.27254	xpclr	vcf	25.4497	1.33561
7	24240001	24260000	yes	138	0	-0.550648	xpclr	vcf	0	-0.565103
7	24260001	24280000	yes	158	0	-0.550648	xpclr	vcf	0	-0.565103
7	24280001	24300000	yes	140	0	-0.550648	xpclr	vcf	0	-0.565103
7	24300001	24320000	yes	134	0	-0.550648	xpclr	vcf	0	-0.565103
7	24320001	24340000	yes	131	7.58676	-0.00706228	xpclr	vcf	7.50671	-0.00446347
7	24340001	24360000	yes	157	6.86158	-0.0590207	xpclr	vcf	6.864	-0.0524643
7	24360001	24380000	yes	147	1.58424	-0.437138	xpclr	vcf	1.58476	-0.446745
7	24380001	24400000	yes	149	1.43161	-0.448074	xpclr	vcf	1.43211	-0.458146
7	24400001	24420000	yes	135	0	-0.550648	xpclr	vcf	0	-0.565103
7	24420001	24440000	yes	172	0	-0.550648	xpclr	vcf	0	-0.565103
7	24440001	24460000	yes	114	0.125304	-0.54167	xpclr	vcf	0.125527	-0.555728
7	24460001	24480000	yes	124	0.292475	-0.529692	xpclr	vcf	0.293816	-0.543159
7	24480001	24500000	yes	107	57.9809	3.60364	xpclr	vcf	56.487	3.65363
7	24500001	24520000	yes	116	1.64225	-0.432982	xpclr	vcf	1.64309	-0.442389
7	24520001	24540000	yes	90	4.52048	-0.226759	xpclr	vcf	4.52187	-0.227387
7	24540001	24560000	yes	120	0.216994	-0.5351	xpclr	vcf	0.217076	-0.548891
7	24560001	24580000	yes	117	0.114604	-0.542437	xpclr	vcf	0.11459	-0.556545
7	24580001	24600000	yes	84	0	-0.550648	xpclr	vcf	0	-0.565103
7	24600001	24620000	yes	85	5.15224	-0.181494	xpclr	vcf	5.15384	-0.180188
7	24620001	24640000	yes	109	29.8203	1.58596	xpclr	vcf	29.8269	1.66252
7	24640001	24660000	yes	107	0	-0.550648	xpclr	vcf	0	-0.565103
7	24660001	24680000	yes	112	5.03601	-0.189821	xpclr	vcf	5.03631	-0.188966
7	24680001	24700000	yes	98	24.8763	1.23172	xpclr	vcf	66.9818	4.43744
7	24700001	24720000	yes	112	6.38292	-0.0933167	xpclr	vcf	6.38511	-0.0882302
7	24720001	24740000	yes	115	0	-0.550648	xpclr	vcf	0	-0.565103
7	24740001	24760000	yes	147	0.549783	-0.511256	xpclr	vcf	0.549992	-0.524027
7	24760001	24780000	yes	120	0	-0.550648	xpclr	vcf	0	-0.565103
7	24780001	24800000	yes	111	0.28021	-0.530571	xpclr	vcf	0.280733	-0.544136
7	24800001	24820000	yes	98	16.314	0.618237	xpclr	vcf	16.2451	0.648161
7	24820001	24840000	yes	93	38.8773	2.23488	xpclr	vcf	38.7349	2.32782
7	24840001	24860000	yes	99	27.5779	1.42529	xpclr	vcf	39.0332	2.35009
7	24860001	24880000	yes	94	19.0061	0.811128	xpclr	vcf	19.008	0.854508
7	24880001	24900000	yes	135	5.41974	-0.162327	xpclr	vcf	5.42029	-0.160288
7	24900001	24920000	yes	104	0	-0.550648	xpclr	vcf	0	-0.565103
7	24920001	24940000	yes	111	8.95843	0.0912166	xpclr	vcf	8.95839	0.103955
7	24940001	24960000	yes	116	10.5609	0.206033	xpclr	vcf	10.5881	0.225673
7	24960001	24980000	yes	154	2.13301	-0.397819	xpclr	vcf	2.13374	-0.405745
7	24980001	25000000	yes	87	13.746	0.434245	xpclr	vcf	13.6624	0.455277
7	25000001	25020000	yes	109	5.96172	-0.123495	xpclr	vcf	5.9651	-0.119599
7	25020001	25040000	yes	139	17.9007	0.731925	xpclr	vcf	18.0229	0.780938
7	25040001	25060000	yes	113	1.12126	-0.470311	xpclr	vcf	1.12196	-0.481309
7	25060001	25080000	yes	142	2.0834	-0.401374	xpclr	vcf	2.08367	-0.409484
7	25080001	25100000	yes	102	0	-0.550648	xpclr	vcf	0	-0.565103
7	25100001	25120000	yes	122	0	-0.550648	xpclr	vcf	0	-0.565103
7	25120001	25140000	yes	129	3.99036	-0.264741	xpclr	vcf	3.92102	-0.272261
7	25140001	25160000	yes	136	29.6943	1.57693	xpclr	vcf	29.6966	1.65279
7	25160001	25180000	yes	94	10.2283	0.182205	xpclr	vcf	10.2292	0.198866
7	25180001	25200000	yes	157	4.33319	-0.240178	xpclr	vcf	4.33378	-0.241434
7	25200001	25220000	yes	152	0	-0.550648	xpclr	vcf	0	-0.565103
7	25220001	25240000	yes	109	0.364793	-0.524511	xpclr	vcf	0.365482	-0.537807
7	25240001	25260000	yes	147	0.498102	-0.514959	xpclr	vcf	0.49811	-0.527902
7	25260001	25280000	yes	156	2.41155	-0.377862	xpclr	vcf	2.41301	-0.384887
7	25280001	25300000	yes	150	0.514311	-0.513798	xpclr	vcf	0.514333	-0.52669
7	25300001	25320000	yes	137	3.60594	-0.292285	xpclr	vcf	3.60776	-0.295657
7	25320001	25340000	yes	99	0.13931	-0.540666	xpclr	vcf	0.139538	-0.554682
7	25340001	25360000	yes	149	0.0506126	-0.547021	xpclr	vcf	0.0508334	-0.561307
7	25360001	25380000	yes	143	54.3003	3.33992	xpclr	vcf	54.3117	3.49117
7	25380001	25400000	yes	141	11.3704	0.264032	xpclr	vcf	11.319	0.280255
7	25400001	25420000	yes	97	0	-0.550648	xpclr	vcf	0	-0.565103
7	25420001	25440000	yes	106	10.3437	0.190471	xpclr	vcf	10.3467	0.207645
7	25440001	25460000	yes	190	0.613859	-0.506665	xpclr	vcf	0.614001	-0.519246
7	25460001	25480000	yes	107	22.8372	1.08562	xpclr	vcf	22.8466	1.14119
7	25480001	25500000	yes	113	1.23824	-0.461929	xpclr	vcf	1.23965	-0.47252
7	25500001	25520000	yes	119	1.18478	-0.46576	xpclr	vcf	1.18648	-0.476491
7	25520001	25540000	yes	97	30.3899	1.62677	xpclr	vcf	30.3157	1.69903
7	25540001	25560000	yes	94	36.4182	2.05869	xpclr	vcf	36.3145	2.14705
7	25560001	25580000	yes	130	0.0825386	-0.544734	xpclr	vcf	0.0827455	-0.558923
7	25580001	25600000	yes	128	0	-0.550648	xpclr	vcf	0	-0.565103
7	25600001	25620000	yes	138	0	-0.550648	xpclr	vcf	0	-0.565103
7	25620001	25640000	yes	151	1.33933	-0.454686	xpclr	vcf	1.34029	-0.465004
7	25640001	25660000	yes	95	0	-0.550648	xpclr	vcf	0	-0.565103
7	25660001	25680000	yes	98	0	-0.550648	xpclr	vcf	0	-0.565103
7	25680001	25700000	yes	85	0	-0.550648	xpclr	vcf	0	-0.565103
7	25700001	25720000	yes	109	0.0961923	-0.543756	xpclr	vcf	0.0961711	-0.557921
7	25720001	25740000	yes	114	0.702737	-0.500297	xpclr	vcf	0.702983	-0.512601
7	25740001	25760000	yes	95	12.1977	0.32331	xpclr	vcf	12.0562	0.335313
7	25760001	25780000	yes	153	8.75947	0.0769617	xpclr	vcf	8.66849	0.0823044
7	25780001	25800000	yes	131	23.656	1.14429	xpclr	vcf	23.5316	1.19236
7	25800001	25820000	yes	130	0	-0.550648	xpclr	vcf	0	-0.565103
7	25820001	25840000	yes	65	3.16591	-0.323813	xpclr	vcf	3.16804	-0.328498
7	25840001	25860000	yes	62	25.9252	1.30687	xpclr	vcf	25.9273	1.37128
7	25860001	25880000	yes	110	4.51329	-0.227274	xpclr	vcf	4.51461	-0.227929
7	25880001	25900000	yes	87	0.0628085	-0.546148	xpclr	vcf	0.0628174	-0.560412
7	25900001	25920000	yes	70	2.21591	-0.39188	xpclr	vcf	2.21649	-0.399564
7	25920001	25940000	yes	103	5.75675	-0.138181	xpclr	vcf	5.67315	-0.141403
7	25940001	25960000	yes	90	0.0170075	-0.549429	xpclr	vcf	0.0171572	-0.563822
7	25960001	25980000	yes	93	0	-0.550648	xpclr	vcf	0	-0.565103
7	25980001	26000000	yes	104	0.395643	-0.5223	xpclr	vcf	0.395644	-0.535554
7	26000001	26020000	yes	111	0	-0.550648	xpclr	vcf	0	-0.565103
7	26020001	26040000	yes	115	0	-0.550648	xpclr	vcf	0	-0.565103
7	26040001	26060000	yes	86	10.3399	0.190196	xpclr	vcf	10.3415	0.20725
7	26060001	26080000	yes	101	5.03863	-0.189634	xpclr	vcf	5.03881	-0.188779
7	26080001	26100000	yes	85	1.82355	-0.419992	xpclr	vcf	1.8243	-0.428855
7	26100001	26120000	yes	82	1.85613	-0.417658	xpclr	vcf	1.85616	-0.426475
7	26120001	26140000	yes	86	0	-0.550648	xpclr	vcf	0	-0.565103
7	26140001	26160000	yes	126	0	-0.550648	xpclr	vcf	0	-0.565103
7	26160001	26180000	yes	76	1.09266	-0.472359	xpclr	vcf	1.09053	-0.483657
7	26180001	26200000	yes	86	9.65859	0.141382	xpclr	vcf	9.66534	0.156754
7	26200001	26220000	yes	91	0.140653	-0.54057	xpclr	vcf	0.140709	-0.554594
7	26220001	26240000	yes	128	0.565407	-0.510137	xpclr	vcf	0.567028	-0.522755
7	26240001	26260000	yes	91	25.201	1.25499	xpclr	vcf	25.1789	1.31538
7	26260001	26280000	yes	75	4.44476	-0.232184	xpclr	vcf	4.44671	-0.233
7	26280001	26300000	yes	100	2.49958	-0.371555	xpclr	vcf	2.50245	-0.378207
7	26300001	26320000	yes	134	8.3584	0.0482254	xpclr	vcf	8.24456	0.0506428
7	26320001	26340000	yes	107	0	-0.550648	xpclr	vcf	0	-0.565103
7	26340001	26360000	yes	106	0	-0.550648	xpclr	vcf	0	-0.565103
7	26360001	26380000	yes	114	0	-0.550648	xpclr	vcf	0	-0.565103
7	26380001	26400000	yes	159	4.6873	-0.214806	xpclr	vcf	4.61106	-0.220726
7	26400001	26420000	yes	105	0.212587	-0.535416	xpclr	vcf	0.212612	-0.549224
7	26420001	26440000	yes	119	13.3068	0.402776	xpclr	vcf	13.3084	0.42884
7	26440001	26460000	yes	102	4.38404	-0.236534	xpclr	vcf	4.38442	-0.237652
7	26460001	26480000	yes	95	0.767496	-0.495657	xpclr	vcf	0.767832	-0.507757
7	26480001	26500000	yes	89	0.757438	-0.496378	xpclr	vcf	0.757453	-0.508533
7	26500001	26520000	yes	120	0	-0.550648	xpclr	vcf	0	-0.565103
7	26520001	26540000	yes	90	4.60115	-0.220979	xpclr	vcf	1.94073	-0.420159
7	26540001	26560000	yes	112	18.4049	0.768051	xpclr	vcf	18.2277	0.796236
7	26560001	26580000	yes	126	5.56813	-0.151696	xpclr	vcf	5.52692	-0.152324
7	26580001	26600000	yes	202	4.56367	-0.223664	xpclr	vcf	4.5637	-0.224262
7	26600001	26620000	yes	131	0.622353	-0.506057	xpclr	vcf	0.623283	-0.518553
7	26620001	26640000	yes	134	0.65385	-0.5038	xpclr	vcf	0.653822	-0.516272
7	26640001	26660000	yes	161	2.25349	-0.389187	xpclr	vcf	2.25367	-0.396788
7	26660001	26680000	yes	123	1.42451	-0.448583	xpclr	vcf	1.42491	-0.458683
7	26680001	26700000	yes	87	28.8817	1.5187	xpclr	vcf	28.8849	1.59217
7	26700001	26720000	yes	56	14.7563	0.506632	xpclr	vcf	14.6612	0.529874
7	26720001	26740000	yes	59	13.5385	0.419372	xpclr	vcf	13.5449	0.446502
7	26740001	26760000	yes	63	12.9582	0.377795	xpclr	vcf	12.9612	0.402907
7	26760001	26780000	yes	76	0	-0.550648	xpclr	vcf	0	-0.565103
7	26780001	26800000	yes	123	4.6024	-0.220889	xpclr	vcf	4.6034	-0.221297
7	26800001	26820000	yes	140	0.0675473	-0.545808	xpclr	vcf	0.0676236	-0.560053
7	26820001	26840000	yes	93	8.2087	0.0374988	xpclr	vcf	8.12202	0.0414908
7	26840001	26860000	yes	160	6.74827	-0.0671392	xpclr	vcf	6.7511	-0.0608964
7	26860001	26880000	yes	100	8.29156	0.0434363	xpclr	vcf	8.29866	0.054683
7	26880001	26900000	yes	112	20.04	0.885203	xpclr	vcf	20.0283	0.930713
7	26900001	26920000	yes	61	11.358	0.263144	xpclr	vcf	11.3593	0.283265
7	26920001	26940000	yes	62	15.9263	0.590457	xpclr	vcf	15.9304	0.624662
7	26940001	26960000	yes	61	5.36413	-0.166312	xpclr	vcf	5.36534	-0.164392
7	26960001	26980000	yes	65	12.7793	0.364977	xpclr	vcf	12.7827	0.389573
7	26980001	27000000	yes	65	2.92414	-0.341135	xpclr	vcf	2.9253	-0.346627
7	27000001	27020000	yes	64	58.5085	3.64144	xpclr	vcf	58.2181	3.78292
7	27020001	27040000	yes	45	3.62808	-0.290699	xpclr	vcf	3.63044	-0.293963
7	27040001	27060000	yes	58	0.0389681	-0.547856	xpclr	vcf	0.0392264	-0.562173
7	27060001	27080000	yes	79	5.22948	-0.175959	xpclr	vcf	5.23098	-0.174427
7	27080001	27100000	yes	68	0	-0.550648	xpclr	vcf	0	-0.565103
7	27100001	27120000	yes	76	0.139736	-0.540636	xpclr	vcf	0.140069	-0.554642
7	27120001	27140000	yes	58	7.96947	0.0203584	xpclr	vcf	7.97687	0.0306507
7	27140001	27160000	yes	74	1.75651	-0.424795	xpclr	vcf	1.75651	-0.433918
7	27160001	27180000	yes	67	0	-0.550648	xpclr	vcf	0	-0.565103
7	27180001	27200000	yes	97	0	-0.550648	xpclr	vcf	0	-0.565103
7	27200001	27220000	yes	69	76.5879	4.93682	xpclr	vcf	76.5129	5.14927
7	27220001	27240000	yes	90	32.9225	1.80822	xpclr	vcf	32.9247	1.89388
7	27240001	27260000	yes	88	12.7638	0.363871	xpclr	vcf	12.6839	0.382192
7	27260001	27280000	yes	81	0	-0.550648	xpclr	vcf	0	-0.565103
7	27280001	27300000	yes	73	14.7177	0.503861	xpclr	vcf	14.7187	0.534162
7	27300001	27320000	yes	119	13.3451	0.405519	xpclr	vcf	13.2671	0.42575
7	27320001	27340000	yes	134	0.555523	-0.510845	xpclr	vcf	0.555708	-0.5236
7	27340001	27360000	yes	118	3.6013	-0.292618	xpclr	vcf	3.60166	-0.296113
7	27360001	27380000	yes	99	6.03662	-0.118129	xpclr	vcf	6.0374	-0.114199
7	27380001	27400000	yes	90	3.94787	-0.267786	xpclr	vcf	3.94862	-0.2702
7	27400001	27420000	yes	87	60.4106	3.77773	xpclr	vcf	59.5812	3.88472
7	27420001	27440000	yes	81	4.81016	-0.206004	xpclr	vcf	4.81061	-0.205822
7	27440001	27460000	yes	112	0.199296	-0.536368	xpclr	vcf	0.199473	-0.550205
7	27460001	27480000	yes	115	5.36744	-0.166075	xpclr	vcf	5.36882	-0.164132
7	27480001	27500000	yes	90	5.53498	-0.154071	xpclr	vcf	5.537	-0.151571
7	27500001	27520000	yes	92	0	-0.550648	xpclr	vcf	0	-0.565103
7	27520001	27540000	yes	109	32.7109	1.79306	xpclr	vcf	32.7236	1.87887
7	27540001	27560000	yes	123	2.52464	-0.369759	xpclr	vcf	2.52491	-0.37653
7	27560001	27580000	yes	126	10.5877	0.207954	xpclr	vcf	10.5894	0.225766
7	27580001	27600000	yes	105	0.817901	-0.492046	xpclr	vcf	0.819951	-0.503865
7	27600001	27620000	yes	110	0	-0.550648	xpclr	vcf	0	-0.565103
7	27620001	27640000	yes	117	7.59562	-0.00642744	xpclr	vcf	7.59757	0.00232222
7	27640001	27660000	yes	117	0.547612	-0.511412	xpclr	vcf	0.548422	-0.524144
7	27660001	27680000	yes	123	13.815	0.439186	xpclr	vcf	13.8199	0.467037
7	27680001	27700000	yes	129	8.61856	0.0668653	xpclr	vcf	8.62475	0.0790371
7	27700001	27720000	yes	116	0.903845	-0.485888	xpclr	vcf	0.903866	-0.497598
7	27720001	27740000	yes	97	5.85195	-0.13136	xpclr	vcf	5.85357	-0.127928
7	27740001	27760000	yes	74	0	-0.550648	xpclr	vcf	0	-0.565103
7	27760001	27780000	yes	93	0.000168926	-0.550636	xpclr	vcf	0.000171449	-0.56509
7	27780001	27800000	yes	91	16.6298	0.640862	xpclr	vcf	16.6304	0.676938
7	27800001	27820000	yes	73	33.0483	1.81724	xpclr	vcf	33.0539	1.90353
7	27820001	27840000	yes	81	4.63628	-0.218462	xpclr	vcf	4.63763	-0.218741
7	27840001	27860000	yes	88	13.783	0.436892	xpclr	vcf	13.7874	0.464612
7	27860001	27880000	yes	69	16.9413	0.663183	xpclr	vcf	16.9429	0.700283
7	27880001	27900000	yes	138	12.3574	0.334747	xpclr	vcf	12.358	0.357857
7	27900001	27920000	yes	107	9.2585	0.112717	xpclr	vcf	9.26166	0.126605
7	27920001	27940000	yes	110	0.610298	-0.50692	xpclr	vcf	0.6104	-0.519515
7	27940001	27960000	yes	107	0	-0.550648	xpclr	vcf	0	-0.565103
7	27960001	27980000	yes	77	0	-0.550648	xpclr	vcf	0	-0.565103
7	27980001	28000000	yes	96	0	-0.550648	xpclr	vcf	0	-0.565103
7	28000001	28020000	yes	98	3.01207	-0.334835	xpclr	vcf	3.00756	-0.340483
7	28020001	28040000	yes	122	0.369111	-0.524201	xpclr	vcf	0.369861	-0.53748
7	28040001	28060000	yes	106	39.0194	2.24506	xpclr	vcf	42.685	2.62283
7	28060001	28080000	yes	114	21.495	0.98945	xpclr	vcf	21.5045	1.04096
7	28080001	28100000	yes	124	12.9781	0.379225	xpclr	vcf	12.9808	0.40437
7	28100001	28120000	yes	90	14.0356	0.454989	xpclr	vcf	13.9176	0.474334
7	28120001	28140000	yes	85	28.2511	1.47352	xpclr	vcf	28.2548	1.54511
7	28140001	28160000	yes	129	1.19191	-0.465248	xpclr	vcf	1.19225	-0.47606
7	28160001	28180000	yes	125	0	-0.550648	xpclr	vcf	0	-0.565103
7	28180001	28200000	yes	102	0.673225	-0.502412	xpclr	vcf	0.673529	-0.5148
7	28200001	28220000	yes	96	1.52227	-0.441578	xpclr	vcf	1.52254	-0.451392
7	28220001	28240000	yes	121	19.7661	0.865578	xpclr	vcf	19.9198	0.922608
7	28240001	28260000	yes	119	2.94322	-0.339769	xpclr	vcf	2.94404	-0.345227
7	28260001	28280000	yes	133	0	-0.550648	xpclr	vcf	0	-0.565103
7	28280001	28300000	yes	141	5.30247	-0.17073	xpclr	vcf	5.30358	-0.169005
7	28300001	28320000	yes	106	6.49671	-0.0851638	xpclr	vcf	6.49628	-0.0799279
7	28320001	28340000	yes	107	28.2297	1.47199	xpclr	vcf	28.2342	1.54357
7	28340001	28360000	yes	107	0.284422	-0.530269	xpclr	vcf	0.284867	-0.543828
7	28360001	28380000	yes	109	0	-0.550648	xpclr	vcf	0	-0.565103
7	28380001	28400000	yes	124	1.96762	-0.409669	xpclr	vcf	1.96896	-0.418051
7	28400001	28420000	yes	127	0	-0.550648	xpclr	vcf	0	-0.565103
7	28420001	28440000	yes	111	0	-0.550648	xpclr	vcf	0	-0.565103
7	28440001	28460000	yes	113	12.7713	0.364403	xpclr	vcf	12.7728	0.388833
7	28460001	28480000	yes	117	0	-0.550648	xpclr	vcf	0	-0.565103
7	28480001	28500000	yes	154	0	-0.550648	xpclr	vcf	0	-0.565103
7	28500001	28520000	yes	118	6.47712	-0.0865671	xpclr	vcf	6.48123	-0.0810516
7	28520001	28540000	yes	108	1.72395	-0.427128	xpclr	vcf	1.72976	-0.435916
7	28540001	28560000	yes	114	0.382136	-0.523268	xpclr	vcf	0.382464	-0.536539
7	28560001	28580000	yes	142	4.56496	-0.223572	xpclr	vcf	4.56464	-0.224192
7	28580001	28600000	yes	108	1.69716	-0.429048	xpclr	vcf	1.69727	-0.438342
7	28600001	28620000	yes	95	41.8841	2.45032	xpclr	vcf	41.8927	2.56366
7	28620001	28640000	yes	80	30.5002	1.63467	xpclr	vcf	30.4679	1.7104
7	28640001	28660000	yes	84	0	-0.550648	xpclr	vcf	0	-0.565103
7	28660001	28680000	yes	106	2.54911	-0.368006	xpclr	vcf	2.54999	-0.374657
7	28680001	28700000	yes	105	6.38993	-0.092814	xpclr	vcf	6.3911	-0.0877829
7	28700001	28720000	yes	141	0	-0.550648	xpclr	vcf	0	-0.565103
7	28720001	28740000	yes	109	1.49166	-0.443771	xpclr	vcf	1.49307	-0.453593
7	28740001	28760000	yes	91	4.81198	-0.205873	xpclr	vcf	4.81348	-0.205608
7	28760001	28780000	yes	94	2.99291	-0.336208	xpclr	vcf	2.99386	-0.341506
7	28780001	28800000	yes	82	17.3749	0.694253	xpclr	vcf	17.3757	0.732605
7	28800001	28820000	yes	103	2.24721	-0.389637	xpclr	vcf	2.24736	-0.397259
7	28820001	28840000	yes	92	1.47799	-0.444751	xpclr	vcf	1.47824	-0.454701
7	28840001	28860000	yes	85	0	-0.550648	xpclr	vcf	0	-0.565103
7	28860001	28880000	yes	74	0	-0.550648	xpclr	vcf	0	-0.565103
7	28880001	28900000	yes	115	2.00539	-0.406963	xpclr	vcf	2.00697	-0.415212
7	28900001	28920000	yes	125	14.4758	0.486534	xpclr	vcf	14.4824	0.516517
7	28920001	28940000	yes	125	9.78754	0.150622	xpclr	vcf	9.78875	0.165971
7	28940001	28960000	yes	173	0	-0.550648	xpclr	vcf	0	-0.565103
7	28960001	28980000	yes	137	4.04881	-0.260553	xpclr	vcf	4.05753	-0.262066
7	28980001	29000000	yes	86	2.88167	-0.344178	xpclr	vcf	2.88176	-0.349879
7	29000001	29020000	yes	114	1.2781	-0.459073	xpclr	vcf	1.27915	-0.46957
7	29020001	29040000	yes	106	0.977145	-0.480636	xpclr	vcf	0.977672	-0.492085
7	29040001	29060000	yes	126	0.669027	-0.502713	xpclr	vcf	0.669176	-0.515126
7	29060001	29080000	yes	100	0.804243	-0.493024	xpclr	vcf	0.80429	-0.505035
7	29080001	29100000	yes	128	8.24232	0.0399077	xpclr	vcf	8.24389	0.0505931
7	29100001	29120000	yes	161	21.9008	1.01853	xpclr	vcf	20.9688	1.00095
7	29120001	29140000	yes	153	0	-0.550648	xpclr	vcf	0	-0.565103
7	29140001	29160000	yes	98	7.76421	0.00565182	xpclr	vcf	7.77259	0.0153935
7	29160001	29180000	yes	91	0	-0.550648	xpclr	vcf	0	-0.565103
7	29180001	29200000	yes	138	19.558	0.850665	xpclr	vcf	19.4332	0.886266
7	29200001	29220000	yes	116	0	-0.550648	xpclr	vcf	0	-0.565103
7	29220001	29240000	yes	91	22.3338	1.04955	xpclr	vcf	22.5274	1.11736
7	29240001	29260000	yes	133	0.202818	-0.536116	xpclr	vcf	0.202875	-0.549951
7	29260001	29280000	yes	93	0	-0.550648	xpclr	vcf	0	-0.565103
7	29280001	29300000	yes	110	0	-0.550648	xpclr	vcf	0	-0.565103
7	29300001	29320000	yes	152	0	-0.550648	xpclr	vcf	0	-0.565103
7	29320001	29340000	yes	92	0.153368	-0.539659	xpclr	vcf	0.153635	-0.553629
7	29340001	29360000	yes	116	44.7467	2.65542	xpclr	vcf	44.1385	2.73139
7	29360001	29380000	yes	110	0	-0.550648	xpclr	vcf	0	-0.565103
7	29380001	29400000	yes	130	0	-0.550648	xpclr	vcf	0	-0.565103
7	29400001	29420000	yes	67	21.254	0.972183	xpclr	vcf	21.0884	1.00989
7	29420001	29440000	yes	120	0.407186	-0.521473	xpclr	vcf	0.407392	-0.534677
7	29440001	29460000	yes	119	21.4132	0.983594	xpclr	vcf	21.2195	1.01968
7	29460001	29480000	yes	126	0	-0.550648	xpclr	vcf	0	-0.565103
7	29480001	29500000	yes	126	0	-0.550648	xpclr	vcf	0	-0.565103
7	29500001	29520000	yes	137	0	-0.550648	xpclr	vcf	0	-0.565103
7	29520001	29540000	yes	86	9.08378	0.100198	xpclr	vcf	9.09513	0.114168
7	29540001	29560000	yes	138	1.13717	-0.469171	xpclr	vcf	1.13764	-0.480138
7	29560001	29580000	yes	124	2.91681	-0.34166	xpclr	vcf	2.91606	-0.347316
7	29580001	29600000	yes	115	0	-0.550648	xpclr	vcf	0	-0.565103
7	29600001	29620000	yes	134	7.12466	-0.0401718	xpclr	vcf	7.12631	-0.0328736
7	29620001	29640000	yes	102	0	-0.550648	xpclr	vcf	0	-0.565103
7	29640001	29660000	yes	107	5.48271	-0.157816	xpclr	vcf	5.48645	-0.155347
7	29660001	29680000	yes	101	1.3203	-0.45605	xpclr	vcf	1.32365	-0.466246
7	29680001	29700000	yes	212	0	-0.550648	xpclr	vcf	0	-0.565103
7	29700001	29720000	yes	149	2.91173	-0.342024	xpclr	vcf	2.9135	-0.347508
7	29720001	29740000	yes	174	2.81237	-0.349144	xpclr	vcf	2.81348	-0.354978
7	29740001	29760000	yes	82	0	-0.550648	xpclr	vcf	0	-0.565103
7	29760001	29780000	yes	113	42.6981	2.50864	xpclr	vcf	42.6106	2.61728
7	29780001	29800000	yes	148	0	-0.550648	xpclr	vcf	0	-0.565103
7	29800001	29820000	yes	133	1.26311	-0.460147	xpclr	vcf	1.26415	-0.47069
7	29820001	29840000	yes	188	0	-0.550648	xpclr	vcf	0	-0.565103
7	29840001	29860000	yes	106	1.79799	-0.421823	xpclr	vcf	1.79897	-0.430747
7	29860001	29880000	yes	111	0	-0.550648	xpclr	vcf	0	-0.565103
7	29880001	29900000	yes	82	0.0622157	-0.54619	xpclr	vcf	0.0622968	-0.56045
7	29900001	29920000	yes	96	0	-0.550648	xpclr	vcf	0	-0.565103
7	29920001	29940000	yes	127	0.815741	-0.492201	xpclr	vcf	0.815891	-0.504168
7	29940001	29960000	yes	124	1.54562	-0.439905	xpclr	vcf	1.54579	-0.449655
7	29960001	29980000	yes	116	15.0563	0.528123	xpclr	vcf	15.0635	0.559919
7	29980001	30000000	yes	68	28.034	1.45797	xpclr	vcf	27.8939	1.51816
7	30000001	30020000	yes	59	37.3086	2.12248	xpclr	vcf	37.3114	2.2215
7	30020001	30040000	yes	73	0	-0.550648	xpclr	vcf	0	-0.565103
7	30040001	30060000	yes	76	28.0452	1.45877	xpclr	vcf	19.1967	0.868605
7	30060001	30080000	yes	79	1.27877	-0.459025	xpclr	vcf	1.2791	-0.469573
7	30080001	30100000	yes	72	2.34983	-0.382284	xpclr	vcf	2.35093	-0.389523
7	30100001	30120000	yes	89	0.0285332	-0.548603	xpclr	vcf	0.0285582	-0.56297
7	30120001	30140000	yes	97	1.94819	-0.411061	xpclr	vcf	1.94858	-0.419573
7	30140001	30160000	yes	137	0	-0.550648	xpclr	vcf	0	-0.565103
7	30160001	30180000	yes	70	3.48003	-0.301307	xpclr	vcf	3.48126	-0.305105
7	30180001	30200000	yes	112	25.3813	1.2679	xpclr	vcf	25.2685	1.32208
7	30200001	30220000	yes	113	26.0612	1.31662	xpclr	vcf	26.0559	1.38089
7	30220001	30240000	yes	75	0.214552	-0.535275	xpclr	vcf	1.2173	-0.474189
7	30240001	30260000	yes	94	1.03412	-0.476554	xpclr	vcf	1.03425	-0.48786
7	30260001	30280000	yes	85	8.77232	0.0778821	xpclr	vcf	8.77561	0.0903041
7	30280001	30300000	yes	95	18.4518	0.771409	xpclr	vcf	18.4521	0.812991
7	30300001	30320000	yes	72	32.8288	1.80151	xpclr	vcf	32.8374	1.88736
7	30320001	30340000	yes	91	50.9544	3.1002	xpclr	vcf	50.9657	3.24128
7	30340001	30360000	yes	57	5.50177	-0.156451	xpclr	vcf	5.50181	-0.1542
7	30360001	30380000	yes	73	15.2374	0.541102	xpclr	vcf	15.24	0.5731
7	30380001	30400000	yes	53	3.84631	-0.275063	xpclr	vcf	3.84647	-0.277829
7	30400001	30420000	yes	88	0	-0.550648	xpclr	vcf	0	-0.565103
7	30420001	30440000	yes	84	6.67494	-0.0723938	xpclr	vcf	6.67549	-0.066543
7	30440001	30460000	yes	111	0	-0.550648	xpclr	vcf	0	-0.565103
7	30460001	30480000	yes	77	4.09925	-0.25694	xpclr	vcf	4.09956	-0.258927
7	30480001	30500000	yes	59	5.1024	-0.185065	xpclr	vcf	5.10366	-0.183936
7	30500001	30520000	yes	100	23.8785	1.16023	xpclr	vcf	23.8805	1.21841
7	30520001	30540000	yes	94	17.3746	0.694228	xpclr	vcf	17.3776	0.732744
7	30540001	30560000	yes	85	4.38928	-0.236159	xpclr	vcf	4.39027	-0.237215
7	30560001	30580000	yes	80	1.20803	-0.464094	xpclr	vcf	1.20924	-0.474791
7	30580001	30600000	yes	120	0.671073	-0.502566	xpclr	vcf	0.671662	-0.51494
7	30600001	30620000	yes	120	5.4118	-0.162897	xpclr	vcf	5.41219	-0.160893
7	30620001	30640000	yes	88	0.372407	-0.523965	xpclr	vcf	0.37298	-0.537247
7	30640001	30660000	yes	73	38.0831	2.17797	xpclr	vcf	37.9767	2.27119
7	30660001	30680000	yes	78	46.4702	2.77891	xpclr	vcf	46.1135	2.87889
7	30680001	30700000	yes	79	21.1691	0.966098	xpclr	vcf	21.0836	1.00953
7	30700001	30720000	yes	89	0	-0.550648	xpclr	vcf	0	-0.565103
7	30720001	30740000	yes	98	0	-0.550648	xpclr	vcf	0	-0.565103
7	30740001	30760000	yes	121	0	-0.550648	xpclr	vcf	0	-0.565103
7	30760001	30780000	yes	110	78.5396	5.07666	xpclr	vcf	78.3821	5.28887
7	30780001	30800000	yes	113	0.327651	-0.527172	xpclr	vcf	0.327947	-0.54061
7	30800001	30820000	yes	124	0	-0.550648	xpclr	vcf	0	-0.565103
7	30820001	30840000	yes	128	0	-0.550648	xpclr	vcf	0	-0.565103
7	30840001	30860000	yes	101	0	-0.550648	xpclr	vcf	0	-0.565103
7	30860001	30880000	yes	110	1.77651	-0.423362	xpclr	vcf	1.777	-0.432388
7	30880001	30900000	yes	148	1.33725	-0.454835	xpclr	vcf	1.3374	-0.465219
7	30900001	30920000	yes	113	0	-0.550648	xpclr	vcf	0	-0.565103
7	30920001	30940000	yes	84	1.32474	-0.455731	xpclr	vcf	1.32486	-0.466156
7	30940001	30960000	yes	103	4.41722	-0.234157	xpclr	vcf	4.41862	-0.235098
7	30960001	30980000	yes	100	15.8806	0.587188	xpclr	vcf	15.8829	0.621116
7	30980001	31000000	yes	124	0	-0.550648	xpclr	vcf	0	-0.565103
7	31000001	31020000	yes	132	0	-0.550648	xpclr	vcf	0	-0.565103
7	31020001	31040000	yes	119	16.6132	0.639675	xpclr	vcf	16.581	0.67325
7	31040001	31060000	yes	116	0	-0.550648	xpclr	vcf	0	-0.565103
7	31060001	31080000	yes	86	0	-0.550648	xpclr	vcf	0	-0.565103
7	31080001	31100000	yes	88	17.4248	0.697823	xpclr	vcf	17.4255	0.736325
7	31100001	31120000	yes	116	0	-0.550648	xpclr	vcf	0	-0.565103
7	31120001	31140000	yes	93	0	-0.550648	xpclr	vcf	0	-0.565103
7	31140001	31160000	yes	86	0.483579	-0.516	xpclr	vcf	0.48361	-0.528985
7	31160001	31180000	yes	132	8.9609	0.0913935	xpclr	vcf	8.96274	0.10428
7	31180001	31200000	yes	134	0.474066	-0.516681	xpclr	vcf	0.474081	-0.529696
7	31200001	31220000	yes	112	2.44371	-0.375558	xpclr	vcf	2.44397	-0.382575
7	31220001	31240000	yes	96	0.0919713	-0.544058	xpclr	vcf	0.0919979	-0.558232
7	31240001	31260000	yes	103	7.75285	0.00483809	xpclr	vcf	7.75664	0.0142024
7	31260001	31280000	yes	98	0.0598484	-0.54636	xpclr	vcf	0.059961	-0.560625
7	31280001	31300000	yes	100	3.68232	-0.286812	xpclr	vcf	3.68624	-0.289796
7	31300001	31320000	yes	104	1.97151	-0.409391	xpclr	vcf	1.97169	-0.417847
7	31320001	31340000	yes	144	0	-0.550648	xpclr	vcf	0	-0.565103
7	31340001	31360000	yes	136	1.35672	-0.45344	xpclr	vcf	1.35701	-0.463754
7	31360001	31380000	yes	94	6.35726	-0.0951551	xpclr	vcf	6.36225	-0.0899376
7	31380001	31400000	yes	70	0.30915	-0.528497	xpclr	vcf	0.309573	-0.541983
7	31400001	31420000	yes	76	11.9949	0.308774	xpclr	vcf	11.9867	0.330122
7	31420001	31440000	yes	170	0	-0.550648	xpclr	vcf	0	-0.565103
7	31440001	31460000	yes	104	4.39042	-0.236078	xpclr	vcf	4.39288	-0.23702
7	31460001	31480000	yes	111	1.23169	-0.462398	xpclr	vcf	1.23178	-0.473108
7	31480001	31500000	yes	101	0.90316	-0.485937	xpclr	vcf	0.903343	-0.497637
7	31500001	31520000	yes	165	2.1829	-0.394245	xpclr	vcf	2.18316	-0.402054
7	31520001	31540000	yes	137	13.401	0.409521	xpclr	vcf	13.3974	0.435484
7	31540001	31560000	yes	147	0	-0.550648	xpclr	vcf	0	-0.565103
7	31560001	31580000	yes	134	20.9341	0.949263	xpclr	vcf	20.9035	0.996078
7	31580001	31600000	yes	92	0	-0.550648	xpclr	vcf	0	-0.565103
7	31600001	31620000	yes	83	8.6022	0.0656933	xpclr	vcf	8.52638	0.0716903
7	31620001	31640000	yes	91	15.9966	0.595497	xpclr	vcf	15.9997	0.629833
7	31640001	31660000	yes	125	1.94827	-0.411056	xpclr	vcf	2.62428	-0.369108
7	31660001	31680000	yes	149	8.88804	0.0861733	xpclr	vcf	1.24211	-0.472336
7	31680001	31700000	yes	121	3.13811	-0.325805	xpclr	vcf	3.13963	-0.330619
7	31700001	31720000	yes	96	1.89982	-0.414527	xpclr	vcf	1.90144	-0.423094
7	31720001	31740000	yes	112	0	-0.550648	xpclr	vcf	0	-0.565103
7	31740001	31760000	yes	78	0	-0.550648	xpclr	vcf	0	-0.565103
7	31760001	31780000	yes	90	4.55891	-0.224005	xpclr	vcf	4.55975	-0.224558
7	31780001	31800000	yes	111	0	-0.550648	xpclr	vcf	0	-0.565103
7	31800001	31820000	yes	162	0.540239	-0.51194	xpclr	vcf	0.540768	-0.524716
7	31820001	31840000	yes	125	4.72379	-0.212192	xpclr	vcf	4.72608	-0.212135
7	31840001	31860000	yes	128	9.2006	0.108568	xpclr	vcf	9.20223	0.122167
7	31860001	31880000	yes	103	7.61594	-0.0049719	xpclr	vcf	7.61681	0.00375959
7	31880001	31900000	yes	112	0.415253	-0.520895	xpclr	vcf	0.415299	-0.534086
7	31900001	31920000	yes	75	0.521723	-0.513267	xpclr	vcf	0.521631	-0.526145
7	31920001	31940000	yes	140	0.0835156	-0.544664	xpclr	vcf	0.083991	-0.55883
7	31940001	31960000	yes	112	4.815	-0.205657	xpclr	vcf	4.74551	-0.210684
7	31960001	31980000	yes	104	0.361404	-0.524753	xpclr	vcf	0.361344	-0.538116
7	31980001	32000000	yes	128	0.609988	-0.506943	xpclr	vcf	0.610069	-0.51954
7	32000001	32020000	yes	151	25.501	1.27648	xpclr	vcf	25.5043	1.33969
7	32020001	32040000	yes	116	2.58919	-0.365134	xpclr	vcf	2.59121	-0.371579
7	32040001	32060000	yes	117	30.11	1.60671	xpclr	vcf	30.1174	1.68422
7	32060001	32080000	yes	95	0	-0.550648	xpclr	vcf	0	-0.565103
7	32080001	32100000	yes	93	0.221784	-0.534757	xpclr	vcf	0.222317	-0.548499
7	32100001	32120000	yes	132	6.56638	-0.0801717	xpclr	vcf	6.48307	-0.0809145
7	32120001	32140000	yes	165	5.26949	-0.173093	xpclr	vcf	5.20186	-0.176602
7	32140001	32160000	yes	106	3.12627	-0.326653	xpclr	vcf	3.12692	-0.331568
7	32160001	32180000	yes	98	0	-0.550648	xpclr	vcf	0	-0.565103
7	32180001	32200000	yes	98	2.64113	-0.361413	xpclr	vcf	2.6413	-0.367837
7	32200001	32220000	yes	123	0.970946	-0.48108	xpclr	vcf	0.970975	-0.492586
7	32220001	32240000	yes	118	0	-0.550648	xpclr	vcf	0	-0.565103
7	32240001	32260000	yes	174	43.8282	2.58961	xpclr	vcf	43.828	2.7082
7	32260001	32280000	yes	145	18.8859	0.802516	xpclr	vcf	18.7458	0.834933
7	32280001	32300000	yes	121	5.27682	-0.172568	xpclr	vcf	5.28091	-0.170698
7	32300001	32320000	yes	129	5.94147	-0.124946	xpclr	vcf	5.94177	-0.121341
7	32320001	32340000	yes	103	2.63058	-0.362169	xpclr	vcf	2.63302	-0.368456
7	32340001	32360000	yes	195	43.4799	2.56465	xpclr	vcf	43.423	2.67795
7	32360001	32380000	yes	160	9.70617	0.144792	xpclr	vcf	9.70881	0.160001
7	32380001	32400000	yes	162	0	-0.550648	xpclr	vcf	0	-0.565103
7	32400001	32420000	yes	106	4.84397	-0.203581	xpclr	vcf	4.74664	-0.2106
7	32420001	32440000	yes	118	1.65569	-0.432019	xpclr	vcf	1.65689	-0.441358
7	32440001	32460000	yes	175	0	-0.550648	xpclr	vcf	3.51534	-0.30256
7	32460001	32480000	yes	149	0	-0.550648	xpclr	vcf	0	-0.565103
7	32480001	32500000	yes	174	0.584673	-0.508756	xpclr	vcf	0.585203	-0.521397
7	32500001	32520000	yes	185	0	-0.550648	xpclr	vcf	0	-0.565103
7	32520001	32540000	yes	133	0.0127401	-0.549735	xpclr	vcf	0.012883	-0.564141
7	32540001	32560000	yes	134	1.37391	-0.452208	xpclr	vcf	1.37364	-0.462513
7	32560001	32580000	yes	141	0.74241	-0.497455	xpclr	vcf	0.742631	-0.50964
7	32580001	32600000	yes	129	1.73649	-0.426229	xpclr	vcf	1.73751	-0.435337
7	32600001	32620000	yes	129	1.57208	-0.43801	xpclr	vcf	1.57207	-0.447693
7	32620001	32640000	yes	135	12.0979	0.316155	xpclr	vcf	12.1007	0.338642
7	32640001	32660000	yes	127	0	-0.550648	xpclr	vcf	0	-0.565103
7	32660001	32680000	yes	120	0	-0.550648	xpclr	vcf	0	-0.565103
7	32680001	32700000	yes	110	4.69342	-0.214368	xpclr	vcf	4.69525	-0.214438
7	32700001	32720000	yes	122	18.5272	0.776813	xpclr	vcf	18.5328	0.819024
7	32720001	32740000	yes	110	5.88073	-0.129298	xpclr	vcf	5.88393	-0.125661
7	32740001	32760000	yes	138	3.69973	-0.285565	xpclr	vcf	3.70021	-0.288753
7	32760001	32780000	yes	103	7.25964	-0.0305006	xpclr	vcf	7.26199	-0.0227407
7	32780001	32800000	yes	121	0.289001	-0.529941	xpclr	vcf	0.289554	-0.543478
7	32800001	32820000	yes	127	0	-0.550648	xpclr	vcf	0	-0.565103
7	32820001	32840000	yes	183	0	-0.550648	xpclr	vcf	0	-0.565103
7	32840001	32860000	yes	162	1.03117	-0.476765	xpclr	vcf	1.03095	-0.488106
7	32860001	32880000	yes	94	0	-0.550648	xpclr	vcf	0	-0.565103
7	32880001	32900000	yes	73	0.608867	-0.507023	xpclr	vcf	0.608947	-0.519624
7	32900001	32920000	yes	82	27.3855	1.4115	xpclr	vcf	27.3918	1.48066
7	32920001	32940000	yes	93	11.5422	0.276343	xpclr	vcf	11.5533	0.297757
7	32940001	32960000	yes	81	0.128387	-0.541449	xpclr	vcf	0.12868	-0.555493
7	32960001	32980000	yes	104	0.626518	-0.505758	xpclr	vcf	0.626739	-0.518295
7	32980001	33000000	yes	108	7.64568	-0.00284091	xpclr	vcf	7.64706	0.00601881
7	33000001	33020000	yes	144	0.586422	-0.508631	xpclr	vcf	0.586531	-0.521298
7	33020001	33040000	yes	107	0	-0.550648	xpclr	vcf	0	-0.565103
7	33040001	33060000	yes	129	4.38039	-0.236796	xpclr	vcf	4.38141	-0.237877
7	33060001	33080000	yes	140	9.78657	0.150552	xpclr	vcf	9.78869	0.165967
7	33080001	33100000	yes	122	0	-0.550648	xpclr	vcf	0	-0.565103
7	33100001	33120000	yes	115	4.42639	-0.233501	xpclr	vcf	4.42709	-0.234465
7	33120001	33140000	yes	120	14.9723	0.522106	xpclr	vcf	14.9701	0.552942
7	33140001	33160000	yes	131	0.342074	-0.526138	xpclr	vcf	0.342189	-0.539547
7	33160001	33180000	yes	114	23.7715	1.15256	xpclr	vcf	23.2119	1.16848
7	33180001	33200000	yes	148	4.63006	-0.218908	xpclr	vcf	4.6428	-0.218355
7	33200001	33220000	yes	121	4.27388	-0.244428	xpclr	vcf	4.1188	-0.25749
7	33220001	33240000	yes	94	4.82391	-0.205019	xpclr	vcf	4.82495	-0.204751
7	33240001	33260000	yes	118	0	-0.550648	xpclr	vcf	0	-0.565103
7	33260001	33280000	yes	112	11.4323	0.268468	xpclr	vcf	11.3548	0.282934
7	33280001	33300000	yes	111	1.15771	-0.467699	xpclr	vcf	1.16435	-0.478143
7	33300001	33320000	yes	103	3.93117	-0.268982	xpclr	vcf	3.93452	-0.271253
7	33320001	33340000	yes	100	0	-0.550648	xpclr	vcf	0	-0.565103
7	33340001	33360000	yes	120	25.393	1.26874	xpclr	vcf	25.4022	1.33206
7	33360001	33380000	yes	102	28.6276	1.5005	xpclr	vcf	28.4602	1.56045
7	33380001	33400000	yes	93	0	-0.550648	xpclr	vcf	0	-0.565103
7	33400001	33420000	yes	84	7.16858	-0.0370243	xpclr	vcf	7.17051	-0.0295729
7	33420001	33440000	yes	91	2.09063	-0.400856	xpclr	vcf	2.09117	-0.408924
7	33440001	33460000	yes	133	21.5196	0.991214	xpclr	vcf	21.4913	1.03998
7	33460001	33480000	yes	93	1.23427	-0.462213	xpclr	vcf	1.2363	-0.47277
7	33480001	33500000	yes	105	2.99644	-0.335955	xpclr	vcf	2.9966	-0.341302
7	33500001	33520000	yes	149	0	-0.550648	xpclr	vcf	0	-0.565103
7	33520001	33540000	yes	83	0	-0.550648	xpclr	vcf	0	-0.565103
7	33540001	33560000	yes	117	16.8254	0.654878	xpclr	vcf	16.7548	0.686234
7	33560001	33580000	yes	102	6.36498	-0.0946022	xpclr	vcf	6.29109	-0.0952522
7	33580001	33600000	yes	142	0	-0.550648	xpclr	vcf	0	-0.565103
7	33600001	33620000	yes	120	3.85105	-0.274723	xpclr	vcf	3.85219	-0.277402
7	33620001	33640000	yes	117	0	-0.550648	xpclr	vcf	0	-0.565103
7	33640001	33660000	yes	107	21.5747	0.995165	xpclr	vcf	21.6518	1.05197
7	33660001	33680000	yes	127	2.75403	-0.353323	xpclr	vcf	2.75868	-0.359071
7	33680001	33700000	yes	127	0	-0.550648	xpclr	vcf	0	-0.565103
7	33700001	33720000	yes	155	3.38231	-0.308308	xpclr	vcf	3.3829	-0.312451
7	33720001	33740000	yes	132	0.40041	-0.521959	xpclr	vcf	0.400638	-0.535181
7	33740001	33760000	yes	111	0.686609	-0.501453	xpclr	vcf	0.686651	-0.51382
7	33760001	33780000	yes	102	0.0571849	-0.546551	xpclr	vcf	0.0573306	-0.560821
7	33780001	33800000	yes	94	1.69839	-0.428959	xpclr	vcf	1.69988	-0.438147
7	33800001	33820000	yes	98	0.253584	-0.532479	xpclr	vcf	0.2539	-0.546141
7	33820001	33840000	yes	85	10.1058	0.173424	xpclr	vcf	10.112	0.190111
7	33840001	33860000	yes	87	4.27902	-0.244059	xpclr	vcf	4.19461	-0.251828
7	33860001	33880000	yes	52	0	-0.550648	xpclr	vcf	0	-0.565103
7	33880001	33900000	yes	88	0	-0.550648	xpclr	vcf	0	-0.565103
7	33900001	33920000	yes	113	8.70254	0.0728827	xpclr	vcf	8.70889	0.0853216
7	33920001	33940000	yes	114	0.638641	-0.50489	xpclr	vcf	0.638879	-0.517388
7	33940001	33960000	yes	90	8.04725	0.0259314	xpclr	vcf	8.0497	0.03609
7	33960001	33980000	yes	67	11.6143	0.281511	xpclr	vcf	11.6166	0.302484
7	33980001	34000000	yes	88	40.4611	2.34836	xpclr	vcf	40.4641	2.45696
7	34000001	34020000	yes	86	3.44736	-0.303647	xpclr	vcf	3.44934	-0.307489
7	34020001	34040000	yes	101	0	-0.550648	xpclr	vcf	0	-0.565103
7	34040001	34060000	yes	56	11.025	0.239282	xpclr	vcf	11.0295	0.258634
7	34060001	34080000	yes	54	12.3807	0.336416	xpclr	vcf	12.3836	0.359768
7	34080001	34100000	yes	62	0	-0.550648	xpclr	vcf	0	-0.565103
7	34100001	34120000	yes	87	1.67589	-0.430572	xpclr	vcf	1.67607	-0.439926
7	34120001	34140000	yes	115	2.30597	-0.385427	xpclr	vcf	2.30668	-0.392829
7	34140001	34160000	yes	107	0	-0.550648	xpclr	vcf	0	-0.565103
7	34160001	34180000	yes	115	1.18703	-0.465598	xpclr	vcf	1.1872	-0.476437
7	34180001	34200000	yes	121	0.556488	-0.510776	xpclr	vcf	0.556475	-0.523543
7	34200001	34220000	yes	120	1.01873	-0.477656	xpclr	vcf	1.00548	-0.490009
7	34220001	34240000	yes	94	0	-0.550648	xpclr	vcf	0	-0.565103
7	34240001	34260000	yes	135	36.9478	2.09664	xpclr	vcf	36.9431	2.194
7	34260001	34280000	yes	64	0	-0.550648	xpclr	vcf	0	-0.565103
7	34280001	34300000	yes	106	5.55561	-0.152592	xpclr	vcf	5.55643	-0.150121
7	34300001	34320000	yes	55	19.6193	0.855057	xpclr	vcf	19.551	0.895068
7	34320001	34340000	yes	70	2.83715	-0.347368	xpclr	vcf	2.8381	-0.353139
7	34340001	34360000	yes	89	12.3771	0.336165	xpclr	vcf	12.3868	0.360006
7	34360001	34380000	yes	103	0	-0.550648	xpclr	vcf	0	-0.565103
7	34380001	34400000	yes	93	11.079	0.24315	xpclr	vcf	11.0823	0.262582
7	34400001	34420000	yes	89	1.47205	-0.445177	xpclr	vcf	1.47272	-0.455113
7	34420001	34440000	yes	155	0	-0.550648	xpclr	vcf	0	-0.565103
7	34440001	34460000	yes	96	0	-0.550648	xpclr	vcf	0	-0.565103
7	34460001	34480000	yes	122	1.96056	-0.410175	xpclr	vcf	1.96097	-0.418648
7	34480001	34500000	yes	202	0	-0.550648	xpclr	vcf	0	-0.565103
7	34500001	34520000	yes	147	3.44423	-0.303871	xpclr	vcf	3.44424	-0.307869
7	34520001	34540000	yes	146	6.49682	-0.0851556	xpclr	vcf	6.55401	-0.0756158
7	34540001	34560000	yes	125	4.44379	-0.232253	xpclr	vcf	4.35165	-0.2401
7	34560001	34580000	yes	119	0	-0.550648	xpclr	vcf	0	-0.565103
7	34580001	34600000	yes	134	1.28084	-0.458877	xpclr	vcf	1.28123	-0.469414
7	34600001	34620000	yes	169	0	-0.550648	xpclr	vcf	0	-0.565103
7	34620001	34640000	yes	122	3.23786	-0.318658	xpclr	vcf	3.23082	-0.323809
7	34640001	34660000	yes	133	0	-0.550648	xpclr	vcf	0	-0.565103
7	34660001	34680000	yes	170	0	-0.550648	xpclr	vcf	0	-0.565103
7	34680001	34700000	yes	145	0	-0.550648	xpclr	vcf	0	-0.565103
7	34700001	34720000	yes	213	1.97363	-0.409238	xpclr	vcf	1.97421	-0.417659
7	34720001	34740000	yes	138	0.931223	-0.483926	xpclr	vcf	0.931443	-0.495538
7	34740001	34760000	yes	135	22.9027	1.09031	xpclr	vcf	22.9492	1.14886
7	34760001	34780000	yes	101	0	-0.550648	xpclr	vcf	0	-0.565103
7	34780001	34800000	yes	104	0.213842	-0.535326	xpclr	vcf	0.213943	-0.549125
7	34800001	34820000	yes	91	2.65871	-0.360153	xpclr	vcf	2.65976	-0.366458
7	34820001	34840000	yes	122	0.129778	-0.541349	xpclr	vcf	0.130065	-0.555389
7	34840001	34860000	yes	122	0	-0.550648	xpclr	vcf	0	-0.565103
7	34860001	34880000	yes	102	7.52723	-0.0113278	xpclr	vcf	7.52945	-0.00276527
7	34880001	34900000	yes	111	4.45536	-0.231425	xpclr	vcf	4.45547	-0.232346
7	34900001	34920000	yes	154	0.696793	-0.500723	xpclr	vcf	0.696938	-0.513052
7	34920001	34940000	yes	163	0.0477055	-0.54723	xpclr	vcf	0.048023	-0.561516
7	34940001	34960000	yes	102	0	-0.550648	xpclr	vcf	0	-0.565103
7	34960001	34980000	yes	102	0.0156794	-0.549524	xpclr	vcf	0.0156854	-0.563932
7	34980001	35000000	yes	96	0	-0.550648	xpclr	vcf	0	-0.565103
7	35000001	35020000	yes	129	6.25425	-0.102536	xpclr	vcf	6.25511	-0.0979391
7	35020001	35040000	yes	111	0.0131999	-0.549702	xpclr	vcf	0.013291	-0.56411
7	35040001	35060000	yes	118	0	-0.550648	xpclr	vcf	0	-0.565103
7	35060001	35080000	yes	102	5.73282	-0.139896	xpclr	vcf	5.69386	-0.139856
7	35080001	35100000	yes	134	11.4752	0.271541	xpclr	vcf	11.4787	0.292182
7	35100001	35120000	yes	97	11.2849	0.257908	xpclr	vcf	11.2878	0.277927
7	35120001	35140000	yes	103	32.4232	1.77245	xpclr	vcf	42.7733	2.62943
7	35140001	35160000	yes	89	0.462629	-0.517501	xpclr	vcf	0.462713	-0.530545
7	35160001	35180000	yes	65	7.41033	-0.0197033	xpclr	vcf	7.33908	-0.0169833
7	35180001	35200000	yes	93	4.0525	-0.260289	xpclr	vcf	4.05294	-0.262408
7	35200001	35220000	yes	98	0	-0.550648	xpclr	vcf	0	-0.565103
7	35220001	35240000	yes	96	0	-0.550648	xpclr	vcf	0	-0.565103
7	35240001	35260000	yes	61	1.81291	-0.420754	xpclr	vcf	1.8129	-0.429706
7	35260001	35280000	yes	89	12.794	0.366029	xpclr	vcf	12.7978	0.390701
7	35280001	35300000	yes	124	20.1446	0.892698	xpclr	vcf	20.0809	0.934642
7	35300001	35320000	yes	144	50.5318	3.06992	xpclr	vcf	50.4501	3.20277
7	35320001	35340000	yes	90	0.217026	-0.535098	xpclr	vcf	0.217396	-0.548867
7	35340001	35360000	yes	130	0.71241	-0.499604	xpclr	vcf	0.713717	-0.511799
7	35360001	35380000	yes	108	0.234365	-0.533856	xpclr	vcf	0.23457	-0.547584
7	35380001	35400000	yes	153	21.6286	0.999022	xpclr	vcf	21.6323	1.05051
7	35400001	35420000	yes	135	16.0903	0.602207	xpclr	vcf	15.8911	0.621724
7	35420001	35440000	yes	120	10.2115	0.180998	xpclr	vcf	10.213	0.197659
7	35440001	35460000	yes	131	5.94072	-0.125	xpclr	vcf	5.86405	-0.127146
7	35460001	35480000	yes	111	72.7806	4.66403	xpclr	vcf	72.9676	4.88449
7	35480001	35500000	yes	102	26.6618	1.35965	xpclr	vcf	26.6672	1.42654
7	35500001	35520000	yes	135	0.167418	-0.538652	xpclr	vcf	0.167487	-0.552594
7	35520001	35540000	yes	155	12.5386	0.347733	xpclr	vcf	12.5432	0.371691
7	35540001	35560000	yes	149	0	-0.550648	xpclr	vcf	0	-0.565103
7	35560001	35580000	yes	155	7.10587	-0.0415177	xpclr	vcf	6.40513	-0.0867349
7	35580001	35600000	yes	201	0	-0.550648	xpclr	vcf	0	-0.565103
7	35600001	35620000	yes	173	0.500311	-0.514801	xpclr	vcf	0.500875	-0.527695
7	35620001	35640000	yes	95	11.3237	0.260685	xpclr	vcf	11.3269	0.280848
7	35640001	35660000	yes	83	3.49249	-0.300414	xpclr	vcf	3.49361	-0.304182
7	35660001	35680000	yes	77	3.93333	-0.268828	xpclr	vcf	3.93615	-0.271131
7	35680001	35700000	yes	86	19.1576	0.821982	xpclr	vcf	19.0649	0.858761
7	35700001	35720000	yes	83	28.2231	1.47151	xpclr	vcf	28.1483	1.53716
7	35720001	35740000	yes	105	1.26979	-0.459668	xpclr	vcf	1.26847	-0.470367
7	35740001	35760000	yes	76	5.04947	-0.188857	xpclr	vcf	5.0501	-0.187936
7	35760001	35780000	yes	86	12.4141	0.338813	xpclr	vcf	12.4006	0.361041
7	35780001	35800000	yes	62	3.92406	-0.269492	xpclr	vcf	3.92519	-0.271949
7	35800001	35820000	yes	68	15.9801	0.594316	xpclr	vcf	15.9831	0.628596
7	35820001	35840000	yes	66	7.88621	0.0143933	xpclr	vcf	7.88792	0.0240072
7	35840001	35860000	yes	77	14.6637	0.499995	xpclr	vcf	14.6689	0.530448
7	35860001	35880000	yes	64	0.31482	-0.528091	xpclr	vcf	0.31527	-0.541557
7	35880001	35900000	yes	85	23.7095	1.14812	xpclr	vcf	23.7187	1.20633
7	35900001	35920000	yes	90	0.92875	-0.484104	xpclr	vcf	0.931554	-0.49553
7	35920001	35940000	yes	85	2.54547	-0.368267	xpclr	vcf	2.54605	-0.374951
7	35940001	35960000	yes	103	2.86213	-0.345579	xpclr	vcf	2.86349	-0.351243
7	35960001	35980000	yes	77	1.31672	-0.456306	xpclr	vcf	1.31703	-0.46674
7	35980001	36000000	yes	107	1.36004	-0.453202	xpclr	vcf	1.36046	-0.463497
7	36000001	36020000	yes	75	1.29668	-0.457742	xpclr	vcf	1.29668	-0.46826
7	36020001	36040000	yes	83	1.41067	-0.449574	xpclr	vcf	1.41081	-0.459736
7	36040001	36060000	yes	103	3.19577	-0.321674	xpclr	vcf	3.19602	-0.326408
7	36060001	36080000	yes	136	0	-0.550648	xpclr	vcf	0	-0.565103
7	36080001	36100000	yes	88	44.8771	2.66476	xpclr	vcf	44.882	2.78691
7	36100001	36120000	yes	163	11.2746	0.257166	xpclr	vcf	11.2788	0.277258
7	36120001	36140000	yes	134	1.83101	-0.419458	xpclr	vcf	1.83115	-0.428343
7	36140001	36160000	yes	134	0.576435	-0.509347	xpclr	vcf	0.57642	-0.522053
7	36160001	36180000	yes	127	5.24894	-0.174565	xpclr	vcf	5.25061	-0.172961
7	36180001	36200000	yes	156	35.792	2.01382	xpclr	vcf	34.1432	1.98489
7	36200001	36220000	yes	138	5.27479	-0.172713	xpclr	vcf	5.27716	-0.170978
7	36220001	36240000	yes	135	4.38258	-0.23664	xpclr	vcf	4.38461	-0.237638
7	36240001	36260000	yes	101	1.58516	-0.437072	xpclr	vcf	1.58547	-0.446692
7	36260001	36280000	yes	70	1.37029	-0.452467	xpclr	vcf	1.37112	-0.462701
7	36280001	36300000	yes	100	4.91725	-0.198331	xpclr	vcf	4.91884	-0.197739
7	36300001	36320000	yes	109	0.835619	-0.490776	xpclr	vcf	0.835776	-0.502683
7	36320001	36340000	yes	123	3.47132	-0.30193	xpclr	vcf	3.47151	-0.305833
7	36340001	36360000	yes	133	28.0309	1.45774	xpclr	vcf	28.0417	1.5292
7	36360001	36380000	yes	91	2.88226	-0.344136	xpclr	vcf	2.88338	-0.349757
7	36380001	36400000	yes	84	0.515153	-0.513738	xpclr	vcf	0.515357	-0.526614
7	36400001	36420000	yes	90	1.40043	-0.450308	xpclr	vcf	1.40085	-0.46048
7	36420001	36440000	yes	89	0	-0.550648	xpclr	vcf	0	-0.565103
7	36440001	36460000	yes	113	0	-0.550648	xpclr	vcf	0	-0.565103
7	36460001	36480000	yes	109	0	-0.550648	xpclr	vcf	0	-0.565103
7	36480001	36500000	yes	102	4.62532	-0.219247	xpclr	vcf	4.6275	-0.219498
7	36500001	36520000	yes	130	2.87967	-0.344322	xpclr	vcf	2.88042	-0.349978
7	36520001	36540000	yes	173	0	-0.550648	xpclr	vcf	0	-0.565103
7	36540001	36560000	yes	137	18.3204	0.761995	xpclr	vcf	18.3224	0.803304
7	36560001	36580000	yes	105	1.21926	-0.463289	xpclr	vcf	1.21932	-0.474038
7	36580001	36600000	yes	85	0.0186147	-0.549314	xpclr	vcf	0.0188221	-0.563697
7	36600001	36620000	yes	88	15.2133	0.53937	xpclr	vcf	14.8951	0.547336
7	36620001	36640000	yes	130	0	-0.550648	xpclr	vcf	0	-0.565103
7	36640001	36660000	yes	113	0.921206	-0.484644	xpclr	vcf	0.921451	-0.496284
7	36660001	36680000	yes	91	1.60105	-0.435934	xpclr	vcf	1.60149	-0.445496
7	36680001	36700000	yes	127	2.48856	-0.372345	xpclr	vcf	2.48905	-0.379208
7	36700001	36720000	yes	108	0.0817655	-0.544789	xpclr	vcf	0.0819184	-0.558985
7	36720001	36740000	yes	111	0	-0.550648	xpclr	vcf	0	-0.565103
7	36740001	36760000	yes	123	4.1309	-0.254672	xpclr	vcf	4.13152	-0.25654
7	36760001	36780000	yes	105	7.37451	-0.0222702	xpclr	vcf	7.37672	-0.0141716
7	36780001	36800000	yes	108	6.23283	-0.10407	xpclr	vcf	6.14063	-0.106489
7	36800001	36820000	yes	98	33.0903	1.82025	xpclr	vcf	33.0927	1.90643
7	36820001	36840000	yes	141	1.23207	-0.462371	xpclr	vcf	1.23211	-0.473083
7	36840001	36860000	yes	128	0.632625	-0.505321	xpclr	vcf	0.632827	-0.51784
7	36860001	36880000	yes	124	0	-0.550648	xpclr	vcf	0	-0.565103
7	36880001	36900000	yes	108	1.3462	-0.454193	xpclr	vcf	1.34691	-0.464509
7	36900001	36920000	yes	95	0	-0.550648	xpclr	vcf	0	-0.565103
7	36920001	36940000	yes	123	0.891598	-0.486766	xpclr	vcf	0.891744	-0.498503
7	36940001	36960000	yes	98	12.1303	0.318479	xpclr	vcf	12.138	0.341422
7	36960001	36980000	yes	109	5.88764	-0.128803	xpclr	vcf	5.88979	-0.125223
7	36980001	37000000	yes	59	11.7282	0.289666	xpclr	vcf	11.7292	0.310896
7	37000001	37020000	yes	64	2.11578	-0.399054	xpclr	vcf	2.11638	-0.407041
7	37020001	37040000	yes	83	0	-0.550648	xpclr	vcf	0	-0.565103
7	37040001	37060000	yes	108	9.12791	0.10336	xpclr	vcf	9.05812	0.111403
7	37060001	37080000	yes	121	0.507148	-0.514311	xpclr	vcf	0.508341	-0.527138
7	37080001	37100000	yes	122	0.204059	-0.536027	xpclr	vcf	0.204141	-0.549857
7	37100001	37120000	yes	109	0	-0.550648	xpclr	vcf	0	-0.565103
7	37120001	37140000	yes	114	0	-0.550648	xpclr	vcf	0	-0.565103
7	37140001	37160000	yes	94	7.19603	-0.0350579	xpclr	vcf	7.19753	-0.027555
7	37160001	37180000	yes	137	0	-0.550648	xpclr	vcf	0	-0.565103
7	37180001	37200000	yes	123	0.14116	-0.540534	xpclr	vcf	0.14119	-0.554558
7	37200001	37220000	yes	165	4.44278	-0.232326	xpclr	vcf	4.44398	-0.233204
7	37220001	37240000	yes	96	5.27667	-0.172579	xpclr	vcf	5.27926	-0.170821
7	37240001	37260000	yes	87	0.00214061	-0.550494	xpclr	vcf	0.00222848	-0.564937
7	37260001	37280000	yes	86	0	-0.550648	xpclr	vcf	0	-0.565103
7	37280001	37300000	yes	121	9.39472	0.122476	xpclr	vcf	9.3913	0.136287
7	37300001	37320000	yes	100	0	-0.550648	xpclr	vcf	0	-0.565103
7	37320001	37340000	yes	128	0.379238	-0.523476	xpclr	vcf	0.379364	-0.53677
7	37340001	37360000	yes	115	0	-0.550648	xpclr	vcf	0	-0.565103
7	37360001	37380000	yes	129	7.20964	-0.0340824	xpclr	vcf	7.21093	-0.0265542
7	37380001	37400000	yes	123	0	-0.550648	xpclr	vcf	0	-0.565103
7	37400001	37420000	yes	113	18.8942	0.803108	xpclr	vcf	18.8178	0.840308
7	37420001	37440000	yes	116	1.0058	-0.478583	xpclr	vcf	1.00596	-0.489972
7	37440001	37460000	yes	164	0.504862	-0.514475	xpclr	vcf	0.504869	-0.527397
7	37460001	37480000	yes	108	2.05134	-0.403671	xpclr	vcf	2.0521	-0.411842
7	37480001	37500000	yes	96	0.355475	-0.525178	xpclr	vcf	0.355634	-0.538543
7	37500001	37520000	yes	90	0.075838	-0.545214	xpclr	vcf	0.0759646	-0.55943
7	37520001	37540000	yes	116	0	-0.550648	xpclr	vcf	0	-0.565103
7	37540001	37560000	yes	111	1.73035	-0.426669	xpclr	vcf	1.73056	-0.435856
7	37560001	37580000	yes	108	0	-0.550648	xpclr	vcf	0	-0.565103
7	37580001	37600000	yes	99	25.357	1.26617	xpclr	vcf	24.8883	1.29369
7	37600001	37620000	yes	122	4.57606	-0.222777	xpclr	vcf	4.57743	-0.223237
7	37620001	37640000	yes	111	0	-0.550648	xpclr	vcf	0	-0.565103
7	37640001	37660000	yes	60	0	-0.550648	xpclr	vcf	0	-0.565103
7	37660001	37680000	yes	85	5.66596	-0.144686	xpclr	vcf	5.6664	-0.141907
7	37680001	37700000	yes	96	0.215506	-0.535207	xpclr	vcf	0.215725	-0.548992
7	37700001	37720000	yes	90	2.67347	-0.359096	xpclr	vcf	2.67334	-0.365444
7	37720001	37740000	yes	104	0.130014	-0.541332	xpclr	vcf	0.130072	-0.555389
7	37740001	37760000	yes	91	10.5909	0.208179	xpclr	vcf	10.5944	0.226142
7	37760001	37780000	yes	90	25.5413	1.27937	xpclr	vcf	25.5413	1.34245
7	37780001	37800000	yes	97	0	-0.550648	xpclr	vcf	0	-0.565103
7	37800001	37820000	yes	135	8.26921	0.041835	xpclr	vcf	8.25255	0.0512398
7	37820001	37840000	yes	126	0.822977	-0.491682	xpclr	vcf	0.823018	-0.503636
7	37840001	37860000	yes	138	0	-0.550648	xpclr	vcf	0	-0.565103
7	37860001	37880000	yes	133	0	-0.550648	xpclr	vcf	0	-0.565103
7	37880001	37900000	yes	190	1.5836	-0.437184	xpclr	vcf	0	-0.565103
7	37900001	37920000	yes	146	0	-0.550648	xpclr	vcf	0	-0.565103
7	37920001	37940000	yes	135	3.15817	-0.324367	xpclr	vcf	3.15898	-0.329174
7	37940001	37960000	yes	148	0.05685	-0.546575	xpclr	vcf	0.056949	-0.56085
7	37960001	37980000	yes	118	11.5108	0.274091	xpclr	vcf	11.4689	0.291451
7	37980001	38000000	yes	148	8.19537	0.0365439	xpclr	vcf	8.18181	0.0459566
7	38000001	38020000	yes	128	11.4684	0.271052	xpclr	vcf	11.4664	0.291266
7	38020001	38040000	yes	137	29.4783	1.56145	xpclr	vcf	29.4789	1.63654
7	38040001	38060000	yes	117	3.08999	-0.329252	xpclr	vcf	3.09093	-0.334256
7	38060001	38080000	yes	122	12.0222	0.310731	xpclr	vcf	12.0266	0.333102
7	38080001	38100000	yes	111	7.95766	0.0195125	xpclr	vcf	7.94117	0.027984
7	38100001	38120000	yes	126	0.11951	-0.542085	xpclr	vcf	0.119661	-0.556166
7	38120001	38140000	yes	115	22.3875	1.0534	xpclr	vcf	22.4012	1.10793
7	38140001	38160000	yes	124	5.88547	-0.128958	xpclr	vcf	5.88911	-0.125274
7	38160001	38180000	yes	87	32.6648	1.78976	xpclr	vcf	31.7474	1.80596
7	38180001	38200000	yes	105	6.04934	-0.117217	xpclr	vcf	6.05027	-0.113238
7	38200001	38220000	yes	98	0	-0.550648	xpclr	vcf	0	-0.565103
7	38220001	38240000	yes	96	12.7223	0.360896	xpclr	vcf	12.7268	0.385398
7	38240001	38260000	yes	89	34.9959	1.95678	xpclr	vcf	40.7175	2.47589
7	38260001	38280000	yes	105	3.06581	-0.330985	xpclr	vcf	3.0658	-0.336133
7	38280001	38300000	yes	184	0.850404	-0.489717	xpclr	vcf	0.842664	-0.502169
7	38300001	38320000	yes	153	5.95682	-0.123846	xpclr	vcf	5.95778	-0.120146
7	38320001	38340000	yes	123	0	-0.550648	xpclr	vcf	0	-0.565103
7	38340001	38360000	yes	172	0	-0.550648	xpclr	vcf	0	-0.565103
7	38360001	38380000	yes	164	6.66821	-0.0728755	xpclr	vcf	6.66856	-0.0670612
7	38380001	38400000	yes	357	8.03815	0.0252797	xpclr	vcf	8.04138	0.0354687
7	38400001	38420000	yes	155	13.1719	0.393108	xpclr	vcf	13.1728	0.418706
7	38420001	38440000	yes	167	30.5502	1.63825	xpclr	vcf	28.883	1.59203
7	38440001	38460000	yes	92	6.37275	-0.0940449	xpclr	vcf	6.37432	-0.0890359
7	38460001	38480000	yes	135	0	-0.550648	xpclr	vcf	0	-0.565103
7	38480001	38500000	yes	184	5.96261	-0.123432	xpclr	vcf	5.96739	-0.119428
7	38500001	38520000	yes	129	1.31904	-0.456139	xpclr	vcf	1.31939	-0.466565
7	38520001	38540000	yes	119	0.0265084	-0.548748	xpclr	vcf	0.026639	-0.563114
7	38540001	38560000	yes	106	0	-0.550648	xpclr	vcf	0	-0.565103
7	38560001	38580000	yes	116	0	-0.550648	xpclr	vcf	0	-0.565103
7	38580001	38600000	yes	138	0	-0.550648	xpclr	vcf	0	-0.565103
7	38600001	38620000	yes	140	0	-0.550648	xpclr	vcf	0	-0.565103
7	38620001	38640000	yes	140	0.622217	-0.506066	xpclr	vcf	0.622312	-0.518626
7	38640001	38660000	yes	146	0.137544	-0.540793	xpclr	vcf	0.137537	-0.554831
7	38660001	38680000	yes	75	18.2118	0.754217	xpclr	vcf	18.0976	0.786519
7	38680001	38700000	yes	104	1.37503	-0.452128	xpclr	vcf	1.37534	-0.462386
7	38700001	38720000	yes	113	1.83429	-0.419222	xpclr	vcf	1.8349	-0.428063
7	38720001	38740000	yes	93	5.30715	-0.170395	xpclr	vcf	5.30785	-0.168686
7	38740001	38760000	yes	137	3.38978	-0.307772	xpclr	vcf	3.38993	-0.311926
7	38760001	38780000	yes	109	0	-0.550648	xpclr	vcf	0	-0.565103
7	38780001	38800000	yes	120	4.63272	-0.218717	xpclr	vcf	4.63249	-0.219125
7	38800001	38820000	yes	104	0.223336	-0.534646	xpclr	vcf	0.223484	-0.548412
7	38820001	38840000	yes	87	0	-0.550648	xpclr	vcf	0	-0.565103
7	38840001	38860000	yes	95	8.78433	0.0787424	xpclr	vcf	8.78904	0.0913071
7	38860001	38880000	yes	96	0	-0.550648	xpclr	vcf	0	-0.565103
7	38880001	38900000	yes	79	7.73914	0.00385566	xpclr	vcf	7.74044	0.0129927
7	38900001	38920000	yes	105	17.476	0.701495	xpclr	vcf	17.4808	0.740452
7	38920001	38940000	yes	145	0	-0.550648	xpclr	vcf	0	-0.565103
7	38940001	38960000	yes	134	0	-0.550648	xpclr	vcf	0	-0.565103
7	38960001	38980000	yes	110	0	-0.550648	xpclr	vcf	0	-0.565103
7	38980001	39000000	yes	117	0	-0.550648	xpclr	vcf	0	-0.565103
7	39000001	39020000	yes	102	0.447209	-0.518606	xpclr	vcf	0.447417	-0.531688
7	39020001	39040000	yes	96	0	-0.550648	xpclr	vcf	0	-0.565103
7	39040001	39060000	yes	90	0	-0.550648	xpclr	vcf	0	-0.565103
7	39060001	39080000	yes	96	2.17329	-0.394933	xpclr	vcf	2.17336	-0.402785
7	39080001	39100000	yes	87	0	-0.550648	xpclr	vcf	0	-0.565103
7	39100001	39120000	yes	110	0	-0.550648	xpclr	vcf	0	-0.565103
7	39120001	39140000	yes	78	0.0923695	-0.54403	xpclr	vcf	0.0926714	-0.558182
7	39140001	39160000	yes	105	28.1141	1.4637	xpclr	vcf	28.1191	1.53497
7	39160001	39180000	yes	74	30.3614	1.62472	xpclr	vcf	30.2825	1.69655
7	39180001	39200000	yes	58	0.221361	-0.534787	xpclr	vcf	0.221354	-0.548571
7	39200001	39220000	yes	64	7.01431	-0.0480779	xpclr	vcf	7.01664	-0.0410643
7	39220001	39240000	yes	65	0	-0.550648	xpclr	vcf	5.86818	-0.126837
7	39240001	39260000	yes	96	41.6432	2.43306	xpclr	vcf	41.5694	2.53951
7	39260001	39280000	yes	81	0	-0.550648	xpclr	vcf	0	-0.565103
7	39280001	39300000	yes	105	14.3457	0.47721	xpclr	vcf	14.3475	0.506443
7	39300001	39320000	yes	160	0	-0.550648	xpclr	vcf	0	-0.565103
7	39320001	39340000	yes	132	0	-0.550648	xpclr	vcf	0	-0.565103
7	39340001	39360000	yes	114	1.95928	-0.410267	xpclr	vcf	1.96063	-0.418673
7	39360001	39380000	yes	104	0.573871	-0.50953	xpclr	vcf	0.574135	-0.522224
7	39380001	39400000	yes	65	0.574825	-0.509462	xpclr	vcf	0.574946	-0.522163
7	39400001	39420000	yes	86	0.693516	-0.500958	xpclr	vcf	0.694002	-0.513271
7	39420001	39440000	yes	99	0	-0.550648	xpclr	vcf	0	-0.565103
7	39440001	39460000	yes	79	42.7198	2.51019	xpclr	vcf	29.1843	1.61453
7	39460001	39480000	yes	151	0	-0.550648	xpclr	vcf	0	-0.565103
7	39480001	39500000	yes	101	0	-0.550648	xpclr	vcf	0	-0.565103
7	39500001	39520000	yes	124	0	-0.550648	xpclr	vcf	0	-0.565103
7	39520001	39540000	yes	116	17.3178	0.690156	xpclr	vcf	17.3217	0.728567
7	39540001	39560000	yes	137	0	-0.550648	xpclr	vcf	0	-0.565103
7	39560001	39580000	yes	140	0	-0.550648	xpclr	vcf	0	-0.565103
7	39580001	39600000	yes	122	2.4845	-0.372636	xpclr	vcf	2.4846	-0.379541
7	39600001	39620000	yes	123	1.51114	-0.442376	xpclr	vcf	1.51182	-0.452193
7	39620001	39640000	yes	126	0	-0.550648	xpclr	vcf	0	-0.565103
7	39640001	39660000	yes	85	17.3562	0.692909	xpclr	vcf	17.357	0.731203
7	39660001	39680000	yes	83	3.10816	-0.327951	xpclr	vcf	3.10872	-0.332928
7	39680001	39700000	yes	72	2.83518	-0.347509	xpclr	vcf	2.8362	-0.353281
7	39700001	39720000	yes	75	7.08782	-0.0428111	xpclr	vcf	7.09112	-0.0355022
7	39720001	39740000	yes	89	8.34217	0.047062	xpclr	vcf	8.34494	0.0581394
7	39740001	39760000	yes	73	27.2744	1.40354	xpclr	vcf	27.0098	1.45213
7	39760001	39780000	yes	91	3.34955	-0.310655	xpclr	vcf	3.35115	-0.314822
7	39780001	39800000	yes	100	0	-0.550648	xpclr	vcf	0	-0.565103
7	39800001	39820000	yes	77	4.31854	-0.241227	xpclr	vcf	4.32035	-0.242437
7	39820001	39840000	yes	93	0	-0.550648	xpclr	vcf	0	-0.565103
7	39840001	39860000	yes	110	8.37344	0.0493026	xpclr	vcf	8.3738	0.0602953
7	39860001	39880000	yes	107	2.58506	-0.365431	xpclr	vcf	2.58674	-0.371912
7	39880001	39900000	yes	69	13.5542	0.4205	xpclr	vcf	13.5589	0.447543
7	39900001	39920000	yes	93	0.0188623	-0.549296	xpclr	vcf	0.0194255	-0.563652
7	39920001	39940000	yes	107	1.35548	-0.453528	xpclr	vcf	1.3557	-0.463852
7	39940001	39960000	yes	123	3.50409	-0.299582	xpclr	vcf	3.5055	-0.303295
7	39960001	39980000	yes	104	0	-0.550648	xpclr	vcf	0	-0.565103
7	39980001	40000000	yes	71	14.2134	0.467728	xpclr	vcf	14.3306	0.505177
7	40000001	40020000	yes	104	54.421	3.34858	xpclr	vcf	54.2628	3.48752
7	40020001	40040000	yes	105	0	-0.550648	xpclr	vcf	0	-0.565103
7	40040001	40060000	yes	86	21.6905	1.00346	xpclr	vcf	21.6984	1.05544
7	40060001	40080000	yes	97	0	-0.550648	xpclr	vcf	0	-0.565103
7	40080001	40100000	yes	89	0	-0.550648	xpclr	vcf	0	-0.565103
7	40100001	40120000	yes	96	11.3188	0.260333	xpclr	vcf	11.3189	0.28025
7	40120001	40140000	yes	90	11.8633	0.299351	xpclr	vcf	11.8659	0.321104
7	40140001	40160000	yes	90	18.6921	0.788629	xpclr	vcf	18.6956	0.831177
7	40160001	40180000	yes	74	4.45631	-0.231357	xpclr	vcf	4.45749	-0.232195
7	40180001	40200000	yes	87	5.92461	-0.126154	xpclr	vcf	5.92525	-0.122575
7	40200001	40220000	yes	71	0.497197	-0.515024	xpclr	vcf	0.497345	-0.527959
7	40220001	40240000	yes	86	8.0125	0.0234416	xpclr	vcf	8.01391	0.033417
7	40240001	40260000	yes	65	0	-0.550648	xpclr	vcf	0	-0.565103
7	40260001	40280000	yes	66	0	-0.550648	xpclr	vcf	0	-0.565103
7	40280001	40300000	yes	91	0	-0.550648	xpclr	vcf	0	-0.565103
7	40300001	40320000	yes	93	2.82108	-0.348519	xpclr	vcf	2.82222	-0.354325
7	40320001	40340000	yes	80	1.44092	-0.447407	xpclr	vcf	1.44102	-0.45748
7	40340001	40360000	yes	111	0.256269	-0.532286	xpclr	vcf	0.256371	-0.545956
7	40360001	40380000	yes	155	0	-0.550648	xpclr	vcf	0	-0.565103
7	40380001	40400000	yes	98	1.39415	-0.450758	xpclr	vcf	1.39439	-0.460963
7	40400001	40420000	yes	97	1.67839	-0.430392	xpclr	vcf	1.67866	-0.439733
7	40420001	40440000	yes	93	0	-0.550648	xpclr	vcf	0	-0.565103
7	40440001	40460000	yes	70	10.5576	0.205794	xpclr	vcf	10.5597	0.223551
7	40460001	40480000	yes	61	15.7857	0.580383	xpclr	vcf	15.7888	0.614085
7	40480001	40500000	yes	95	0.216035	-0.535169	xpclr	vcf	0.216377	-0.548943
7	40500001	40520000	yes	64	5.29732	-0.171099	xpclr	vcf	5.29799	-0.169422
7	40520001	40540000	yes	73	10.6171	0.210057	xpclr	vcf	19.7117	0.90707
7	40540001	40560000	yes	60	5.88708	-0.128843	xpclr	vcf	5.88709	-0.125425
7	40560001	40580000	yes	69	0	-0.550648	xpclr	vcf	0	-0.565103
7	40580001	40600000	yes	74	1.72974	-0.426713	xpclr	vcf	1.7299	-0.435905
7	40600001	40620000	yes	95	13.4643	0.414058	xpclr	vcf	13.6388	0.453514
7	40620001	40640000	yes	71	3.30353	-0.313953	xpclr	vcf	3.30542	-0.318238
7	40640001	40660000	yes	68	0.259992	-0.53202	xpclr	vcf	0.260661	-0.545636
7	40660001	40680000	yes	64	5.25762	-0.173944	xpclr	vcf	5.25802	-0.172407
7	40680001	40700000	yes	93	0	-0.550648	xpclr	vcf	0	-0.565103
7	40700001	40720000	yes	66	6.77215	-0.0654282	xpclr	vcf	6.69721	-0.0649215
7	40720001	40740000	yes	69	15.002	0.52423	xpclr	vcf	14.9961	0.554886
7	40740001	40760000	yes	77	20.4883	0.917326	xpclr	vcf	20.4949	0.965563
7	40760001	40780000	yes	59	70.5157	4.50174	xpclr	vcf	70.6898	4.71438
7	40780001	40800000	yes	77	29.783	1.58328	xpclr	vcf	29.7047	1.65339
7	40800001	40820000	yes	61	2.83567	-0.347474	xpclr	vcf	2.83683	-0.353234
7	40820001	40840000	yes	89	9.2153	0.109622	xpclr	vcf	9.21779	0.123329
7	40840001	40860000	yes	83	38.9723	2.24169	xpclr	vcf	38.8887	2.33931
7	40860001	40880000	yes	96	15.8624	0.585879	xpclr	vcf	15.8617	0.619528
7	40880001	40900000	yes	77	8.87292	0.0850904	xpclr	vcf	8.87209	0.0975104
7	40900001	40920000	yes	71	9.41635	0.124026	xpclr	vcf	9.28947	0.128682
7	40920001	40940000	yes	84	2.64478	-0.361151	xpclr	vcf	2.6448	-0.367576
7	40940001	40960000	yes	99	6.9152	-0.0551788	xpclr	vcf	6.92028	-0.0482611
7	40960001	40980000	yes	110	14.4444	0.48428	xpclr	vcf	14.448	0.513946
7	40980001	41000000	yes	143	1.60117	-0.435926	xpclr	vcf	1.60153	-0.445493
7	41000001	41020000	yes	118	3.15584	-0.324534	xpclr	vcf	3.15712	-0.329313
7	41020001	41040000	yes	96	1.67168	-0.430874	xpclr	vcf	1.67569	-0.439954
7	41040001	41060000	yes	108	13.0052	0.381162	xpclr	vcf	13.0059	0.406244
7	41060001	41080000	yes	98	16.813	0.653994	xpclr	vcf	16.8146	0.690696
7	41080001	41100000	yes	78	5.13929	-0.182421	xpclr	vcf	5.14173	-0.181092
7	41100001	41120000	yes	93	2.2989	-0.385933	xpclr	vcf	2.30019	-0.393313
7	41120001	41140000	yes	73	9.17513	0.106743	xpclr	vcf	9.12894	0.116693
7	41140001	41160000	yes	85	5.14969	-0.181677	xpclr	vcf	5.15116	-0.180388
7	41160001	41180000	yes	80	0	-0.550648	xpclr	vcf	0	-0.565103
7	41180001	41200000	yes	96	9.13837	0.10411	xpclr	vcf	8.72077	0.0862085
7	41200001	41220000	yes	104	55.6167	3.43425	xpclr	vcf	55.5903	3.58666
7	41220001	41240000	yes	133	1.46032	-0.446017	xpclr	vcf	1.4607	-0.456011
7	41240001	41260000	yes	95	0.0466213	-0.547307	xpclr	vcf	0.046744	-0.561612
7	41260001	41280000	yes	92	0	-0.550648	xpclr	vcf	0	-0.565103
7	41280001	41300000	yes	118	2.18354	-0.394199	xpclr	vcf	2.18393	-0.401996
7	41300001	41320000	yes	100	34.9897	1.95634	xpclr	vcf	34.9201	2.04291
7	41320001	41340000	yes	91	0	-0.550648	xpclr	vcf	0	-0.565103
7	41340001	41360000	yes	110	15.2257	0.540261	xpclr	vcf	15.1874	0.569171
7	41360001	41380000	yes	100	0	-0.550648	xpclr	vcf	0	-0.565103
7	41380001	41400000	yes	65	8.16004	0.0340127	xpclr	vcf	8.16125	0.0444209
7	41400001	41420000	yes	103	0	-0.550648	xpclr	vcf	0	-0.565103
7	41420001	41440000	yes	137	4.60137	-0.220963	xpclr	vcf	4.54813	-0.225425
7	41440001	41460000	yes	139	0	-0.550648	xpclr	vcf	0	-0.565103
7	41460001	41480000	yes	149	6.38688	-0.0930327	xpclr	vcf	6.30809	-0.0939828
7	41480001	41500000	yes	100	7.22371	-0.0330749	xpclr	vcf	7.2287	-0.025227
7	41500001	41520000	yes	112	0	-0.550648	xpclr	vcf	0	-0.565103
7	41520001	41540000	yes	97	1.91774	-0.413243	xpclr	vcf	1.91847	-0.421822
7	41540001	41560000	yes	105	0.0801174	-0.544907	xpclr	vcf	0.0801091	-0.55912
7	41560001	41580000	yes	128	0	-0.550648	xpclr	vcf	0	-0.565103
7	41580001	41600000	yes	159	1.04285	-0.475929	xpclr	vcf	1.04305	-0.487203
7	41600001	41620000	yes	143	9.24582	0.111808	xpclr	vcf	9.29912	0.129403
7	41620001	41640000	yes	125	4.86229	-0.202268	xpclr	vcf	4.86427	-0.201815
7	41640001	41660000	yes	99	23.4668	1.13073	xpclr	vcf	23.5144	1.19107
7	41660001	41680000	yes	106	7.47764	-0.0148806	xpclr	vcf	7.47851	-0.00656983
7	41680001	41700000	yes	95	0	-0.550648	xpclr	vcf	0	-0.565103
7	41700001	41720000	yes	74	44.8916	2.6658	xpclr	vcf	44.7984	2.78067
7	41720001	41740000	yes	42	4.39102	-0.236034	xpclr	vcf	4.39109	-0.237154
7	41740001	41760000	yes	77	19.5306	0.848704	xpclr	vcf	24.3292	1.25193
7	41760001	41780000	yes	95	39.0827	2.2496	xpclr	vcf	38.6263	2.3197
7	41780001	41800000	yes	97	7.63105	-0.00388927	xpclr	vcf	7.64602	0.00594096
7	41800001	41820000	yes	96	0.598134	-0.507792	xpclr	vcf	0.598232	-0.520424
7	41820001	41840000	yes	100	20.5921	0.924763	xpclr	vcf	20.8974	0.995624
7	41840001	41860000	yes	88	5.52527	-0.154766	xpclr	vcf	5.5066	-0.153842
7	41860001	41880000	yes	105	5.6199	-0.147986	xpclr	vcf	5.61983	-0.145386
7	41880001	41900000	yes	118	0.502857	-0.514619	xpclr	vcf	0.503771	-0.527479
7	41900001	41920000	yes	124	8.39	0.0504892	xpclr	vcf	8.39128	0.0616004
7	41920001	41940000	yes	97	15.4307	0.55495	xpclr	vcf	15.4312	0.587378
7	41940001	41960000	yes	99	2.22912	-0.390933	xpclr	vcf	2.22938	-0.398602
7	41960001	41980000	yes	133	0	-0.550648	xpclr	vcf	0	-0.565103
7	41980001	42000000	yes	151	71.3588	4.56215	xpclr	vcf	71.4073	4.76796
7	42000001	42020000	yes	101	0	-0.550648	xpclr	vcf	0	-0.565103
7	42020001	42040000	yes	104	0	-0.550648	xpclr	vcf	0	-0.565103
7	42040001	42060000	yes	81	0	-0.550648	xpclr	vcf	0	-0.565103
7	42060001	42080000	yes	105	0	-0.550648	xpclr	vcf	0	-0.565103
7	42080001	42100000	yes	107	19.6325	0.856007	xpclr	vcf	19.6509	0.902527
7	42100001	42120000	yes	115	3.87096	-0.273296	xpclr	vcf	3.87249	-0.275886
7	42120001	42140000	yes	124	15.9564	0.592618	xpclr	vcf	15.8798	0.620881
7	42140001	42160000	yes	148	0	-0.550648	xpclr	vcf	0	-0.565103
7	42160001	42180000	yes	112	26.4857	1.34704	xpclr	vcf	26.4558	1.41076
7	42180001	42200000	yes	86	0	-0.550648	xpclr	vcf	0	-0.565103
7	42200001	42220000	yes	107	13.2936	0.401831	xpclr	vcf	13.3006	0.428256
7	42220001	42240000	yes	125	7.83872	0.0109903	xpclr	vcf	7.83873	0.0203337
7	42240001	42260000	yes	92	1.95561	-0.41053	xpclr	vcf	1.95583	-0.419031
7	42260001	42280000	yes	87	5.97369	-0.122638	xpclr	vcf	5.97427	-0.118914
7	42280001	42300000	yes	129	0	-0.550648	xpclr	vcf	0	-0.565103
7	42300001	42320000	yes	151	5.21817	-0.17677	xpclr	vcf	5.21997	-0.175249
7	42320001	42340000	yes	84	45.5913	2.71594	xpclr	vcf	45.5976	2.84036
7	42340001	42360000	yes	76	0	-0.550648	xpclr	vcf	0	-0.565103
7	42360001	42380000	yes	123	6.85746	-0.0593159	xpclr	vcf	6.86004	-0.05276
7	42380001	42400000	yes	108	0	-0.550648	xpclr	vcf	0	-0.565103
7	42400001	42420000	yes	123	31.4393	1.70195	xpclr	vcf	31.3598	1.77701
7	42420001	42440000	yes	162	3.98577	-0.26507	xpclr	vcf	3.9838	-0.267573
7	42440001	42460000	yes	104	15.1764	0.536727	xpclr	vcf	15.1782	0.568486
7	42460001	42480000	yes	124	0	-0.550648	xpclr	vcf	0	-0.565103
7	42480001	42500000	yes	139	0	-0.550648	xpclr	vcf	0	-0.565103
7	42500001	42520000	yes	105	0.42896	-0.519913	xpclr	vcf	0.429071	-0.533058
7	42520001	42540000	yes	160	0.784481	-0.49444	xpclr	vcf	0.785189	-0.506461
7	42540001	42560000	yes	132	0.566732	-0.510042	xpclr	vcf	0.566964	-0.522759
7	42560001	42580000	yes	231	0	-0.550648	xpclr	vcf	0	-0.565103
7	42580001	42600000	yes	204	0	-0.550648	xpclr	vcf	0	-0.565103
7	42600001	42620000	yes	129	1.28916	-0.458281	xpclr	vcf	1.28928	-0.468813
7	42620001	42640000	yes	82	18.116	0.747353	xpclr	vcf	18.1196	0.788158
7	42640001	42660000	yes	72	2.25785	-0.388875	xpclr	vcf	2.25888	-0.396398
7	42660001	42680000	yes	111	4.46993	-0.230381	xpclr	vcf	4.47171	-0.231133
7	42680001	42700000	yes	100	0	-0.550648	xpclr	vcf	0	-0.565103
7	42700001	42720000	yes	88	0.039438	-0.547822	xpclr	vcf	0.0396263	-0.562144
7	42720001	42740000	yes	81	17.4925	0.702679	xpclr	vcf	17.4988	0.741798
7	42740001	42760000	yes	107	15.8853	0.587522	xpclr	vcf	15.8879	0.621489
7	42760001	42780000	yes	91	26.5585	1.35225	xpclr	vcf	26.3744	1.40467
7	42780001	42800000	yes	83	0	-0.550648	xpclr	vcf	0	-0.565103
7	42800001	42820000	yes	107	0.921476	-0.484625	xpclr	vcf	0.9215	-0.496281
7	42820001	42840000	yes	119	17.7693	0.722506	xpclr	vcf	24.0485	1.23097
7	42840001	42860000	yes	112	4.91907	-0.1982	xpclr	vcf	4.91995	-0.197656
7	42860001	42880000	yes	105	0	-0.550648	xpclr	vcf	0	-0.565103
7	42880001	42900000	yes	77	28.9061	1.52045	xpclr	vcf	28.8423	1.58899
7	42900001	42920000	yes	130	0	-0.550648	xpclr	vcf	0	-0.565103
7	42920001	42940000	yes	88	3.50662	-0.299401	xpclr	vcf	3.50952	-0.302994
7	42940001	42960000	yes	97	25.6006	1.28362	xpclr	vcf	25.5264	1.34134
7	42960001	42980000	yes	91	0.904785	-0.485821	xpclr	vcf	0.904844	-0.497525
7	42980001	43000000	yes	91	0	-0.550648	xpclr	vcf	0	-0.565103
7	43000001	43020000	yes	70	0	-0.550648	xpclr	vcf	0	-0.565103
7	43020001	43040000	yes	101	0.0373609	-0.547971	xpclr	vcf	0.037368	-0.562312
7	43040001	43060000	yes	128	24.8799	1.23198	xpclr	vcf	24.8859	1.2935
7	43060001	43080000	yes	169	0	-0.550648	xpclr	vcf	0	-0.565103
7	43080001	43100000	yes	141	0	-0.550648	xpclr	vcf	0	-0.565103
7	43100001	43120000	yes	116	1.29556	-0.457822	xpclr	vcf	1.29567	-0.468336
7	43120001	43140000	yes	65	0.362678	-0.524662	xpclr	vcf	0.362871	-0.538002
7	43140001	43160000	yes	79	15.6906	0.573574	xpclr	vcf	15.6192	0.601418
7	43160001	43180000	yes	106	1.5527	-0.439398	xpclr	vcf	1.55272	-0.449138
7	43180001	43200000	yes	107	3.39283	-0.307554	xpclr	vcf	3.39379	-0.311637
7	43200001	43220000	yes	99	2.40656	-0.37822	xpclr	vcf	2.40724	-0.385318
7	43220001	43240000	yes	156	0	-0.550648	xpclr	vcf	0	-0.565103
7	43240001	43260000	yes	92	6.6318	-0.0754842	xpclr	vcf	6.63391	-0.0696487
7	43260001	43280000	yes	98	3.83433	-0.275921	xpclr	vcf	3.8353	-0.278664
7	43280001	43300000	yes	137	0	-0.550648	xpclr	vcf	0	-0.565103
7	43300001	43320000	yes	97	0.378655	-0.523517	xpclr	vcf	0.378684	-0.536821
7	43320001	43340000	yes	95	0	-0.550648	xpclr	vcf	0	-0.565103
7	43340001	43360000	yes	112	111.411	7.43184	xpclr	vcf	111.268	7.74498
7	43360001	43380000	yes	106	0.36947	-0.524176	xpclr	vcf	0.369699	-0.537492
7	43380001	43400000	yes	128	2.85194	-0.346309	xpclr	vcf	2.85217	-0.352088
7	43400001	43420000	yes	133	0	-0.550648	xpclr	vcf	0	-0.565103
7	43420001	43440000	yes	108	0.951813	-0.482451	xpclr	vcf	0.95198	-0.494004
7	43440001	43460000	yes	101	8.42276	0.0528366	xpclr	vcf	8.42504	0.0641219
7	43460001	43480000	yes	93	0	-0.550648	xpclr	vcf	0	-0.565103
7	43480001	43500000	yes	118	0.204767	-0.535976	xpclr	vcf	0.204853	-0.549804
7	43500001	43520000	yes	105	0	-0.550648	xpclr	vcf	0	-0.565103
7	43520001	43540000	yes	100	0	-0.550648	xpclr	vcf	0	-0.565103
7	43540001	43560000	yes	119	1.90864	-0.413895	xpclr	vcf	1.91045	-0.422421
7	43560001	43580000	yes	97	1.5184	-0.441856	xpclr	vcf	1.51865	-0.451682
7	43580001	43600000	yes	103	11.7	0.287648	xpclr	vcf	11.7014	0.308814
7	43600001	43620000	yes	63	8.22492	0.0386614	xpclr	vcf	7.87377	0.0229504
7	43620001	43640000	yes	94	34.2076	1.9003	xpclr	vcf	42.9246	2.64073
7	43640001	43660000	yes	104	0.156213	-0.539455	xpclr	vcf	0.156415	-0.553421
7	43660001	43680000	yes	96	6.172	-0.108429	xpclr	vcf	6.17142	-0.10419
7	43680001	43700000	yes	108	0.302038	-0.529007	xpclr	vcf	0.302143	-0.542537
7	43700001	43720000	yes	83	7.42947	-0.0183322	xpclr	vcf	7.43149	-0.010081
7	43720001	43740000	yes	85	21.401	0.982714	xpclr	vcf	21.4009	1.03323
7	43740001	43760000	yes	80	0.58805	-0.508514	xpclr	vcf	0.588266	-0.521168
7	43760001	43780000	yes	95	21.6435	1.00009	xpclr	vcf	21.6589	1.0525
7	43780001	43800000	yes	74	3.80196	-0.27824	xpclr	vcf	3.80295	-0.28108
7	43800001	43820000	yes	75	0.445109	-0.518756	xpclr	vcf	0.445107	-0.53186
7	43820001	43840000	yes	73	10.5216	0.203216	xpclr	vcf	10.5234	0.220842
7	43840001	43860000	yes	94	0	-0.550648	xpclr	vcf	0	-0.565103
7	43860001	43880000	yes	86	0	-0.550648	xpclr	vcf	0	-0.565103
7	43880001	43900000	yes	75	0	-0.550648	xpclr	vcf	0	-0.565103
7	43900001	43920000	yes	83	0.246722	-0.53297	xpclr	vcf	0.246725	-0.546676
7	43920001	43940000	yes	94	0.483805	-0.515984	xpclr	vcf	0.484009	-0.528955
7	43940001	43960000	yes	101	0.116237	-0.542319	xpclr	vcf	0.116874	-0.556374
7	43960001	43980000	yes	109	2.38664	-0.379647	xpclr	vcf	2.38672	-0.386851
7	43980001	44000000	yes	81	0	-0.550648	xpclr	vcf	0	-0.565103
7	44000001	44020000	yes	107	8.36308	0.0485601	xpclr	vcf	8.36584	0.059701
7	44020001	44040000	yes	106	7.8457	0.0114902	xpclr	vcf	7.74315	0.0131951
7	44040001	44060000	yes	92	0	-0.550648	xpclr	vcf	0	-0.565103
7	44060001	44080000	yes	133	9.88758	0.15779	xpclr	vcf	9.88975	0.173514
7	44080001	44100000	yes	130	2.27418	-0.387704	xpclr	vcf	2.27455	-0.395228
7	44100001	44120000	yes	92	0	-0.550648	xpclr	vcf	0	-0.565103
7	44120001	44140000	yes	110	0	-0.550648	xpclr	vcf	0	-0.565103
7	44140001	44160000	yes	83	0	-0.550648	xpclr	vcf	0	-0.565103
7	44160001	44180000	yes	96	0	-0.550648	xpclr	vcf	0	-0.565103
7	44180001	44200000	yes	104	12.7505	0.362917	xpclr	vcf	12.7535	0.387393
7	44200001	44220000	yes	105	0.21072	-0.53555	xpclr	vcf	0.211013	-0.549344
7	44220001	44240000	yes	139	0	-0.550648	xpclr	vcf	0	-0.565103
7	44240001	44260000	yes	107	0.742374	-0.497457	xpclr	vcf	0.742733	-0.509632
7	44260001	44280000	yes	117	10.4397	0.19735	xpclr	vcf	10.3621	0.208789
7	44280001	44300000	yes	84	38.3794	2.19921	xpclr	vcf	38.0822	2.27907
7	44300001	44320000	yes	100	21.9277	1.02046	xpclr	vcf	21.9307	1.0728
7	44320001	44340000	yes	110	24.9021	1.23357	xpclr	vcf	24.9065	1.29504
7	44340001	44360000	yes	76	5.55365	-0.152733	xpclr	vcf	5.55667	-0.150103
7	44360001	44380000	yes	83	0	-0.550648	xpclr	vcf	0	-0.565103
7	44380001	44400000	yes	63	74.5886	4.79356	xpclr	vcf	76.2919	5.13276
7	44400001	44420000	yes	78	36.6732	2.07696	xpclr	vcf	36.5962	2.16809
7	44420001	44440000	yes	76	1.15822	-0.467662	xpclr	vcf	1.15972	-0.47849
7	44440001	44460000	yes	70	47.2586	2.83539	xpclr	vcf	48.2481	3.03831
7	44460001	44480000	yes	81	0	-0.550648	xpclr	vcf	0	-0.565103
7	44480001	44500000	yes	76	1.9502	-0.410918	xpclr	vcf	1.95056	-0.419425
7	44500001	44520000	yes	61	19.5652	0.851183	xpclr	vcf	19.5685	0.896372
7	44520001	44540000	yes	73	9.33801	0.118413	xpclr	vcf	9.26909	0.12716
7	44540001	44560000	yes	70	0	-0.550648	xpclr	vcf	0	-0.565103
7	44560001	44580000	yes	75	35.9676	2.0264	xpclr	vcf	35.888	2.1152
7	44580001	44600000	yes	96	0	-0.550648	xpclr	vcf	0	-0.565103
7	44600001	44620000	yes	122	0	-0.550648	xpclr	vcf	0	-0.565103
7	44620001	44640000	yes	86	2.52855	-0.369479	xpclr	vcf	2.52994	-0.376155
7	44640001	44660000	yes	103	4.95306	-0.195765	xpclr	vcf	4.95233	-0.195238
7	44660001	44680000	yes	75	6.17006	-0.108568	xpclr	vcf	6.17306	-0.104067
7	44680001	44700000	yes	79	10.6966	0.215753	xpclr	vcf	10.6974	0.233833
7	44700001	44720000	yes	96	10.0269	0.167771	xpclr	vcf	10.0277	0.183814
7	44720001	44740000	yes	75	1.09492	-0.472198	xpclr	vcf	1.09491	-0.48333
7	44740001	44760000	yes	102	0.403288	-0.521753	xpclr	vcf	0.403598	-0.53496
7	44760001	44780000	yes	114	0	-0.550648	xpclr	vcf	0	-0.565103
7	44780001	44800000	yes	82	27.4646	1.41717	xpclr	vcf	27.2527	1.47027
7	44800001	44820000	yes	75	10.4864	0.200696	xpclr	vcf	10.3962	0.211341
7	44820001	44840000	yes	116	16.1579	0.60705	xpclr	vcf	16.1627	0.642013
7	44840001	44860000	yes	133	1.11712	-0.470607	xpclr	vcf	1.11741	-0.481649
7	44860001	44880000	yes	101	0.00359214	-0.55039	xpclr	vcf	0.00358782	-0.564835
7	44880001	44900000	yes	89	0.510271	-0.514087	xpclr	vcf	0.511477	-0.526903
7	44900001	44920000	yes	87	0	-0.550648	xpclr	vcf	0	-0.565103
7	44920001	44940000	yes	73	57.3899	3.56129	xpclr	vcf	57.3674	3.71939
7	44940001	44960000	yes	105	5.84927	-0.131552	xpclr	vcf	5.85319	-0.127957
7	44960001	44980000	yes	108	0.309968	-0.528439	xpclr	vcf	0.310561	-0.541909
7	44980001	45000000	yes	85	1.05422	-0.475113	xpclr	vcf	1.05511	-0.486302
7	45000001	45020000	yes	99	0	-0.550648	xpclr	vcf	0	-0.565103
7	45020001	45040000	yes	107	13.1077	0.388507	xpclr	vcf	13.1106	0.414067
7	45040001	45060000	yes	119	6.7242	-0.0688641	xpclr	vcf	6.72588	-0.0627796
7	45060001	45080000	yes	98	0	-0.550648	xpclr	vcf	0	-0.565103
7	45080001	45100000	yes	139	0.692999	-0.500995	xpclr	vcf	0.693781	-0.513288
7	45100001	45120000	yes	136	5.28482	-0.171994	xpclr	vcf	5.28679	-0.170259
7	45120001	45140000	yes	111	0	-0.550648	xpclr	vcf	0	-0.565103
7	45140001	45160000	yes	131	2.09591	-0.400478	xpclr	vcf	2.09674	-0.408507
7	45160001	45180000	yes	108	0	-0.550648	xpclr	vcf	0	-0.565103
7	45180001	45200000	yes	113	1.58684	-0.436952	xpclr	vcf	1.59036	-0.446327
7	45200001	45220000	yes	189	0	-0.550648	xpclr	vcf	0	-0.565103
7	45220001	45240000	yes	169	0	-0.550648	xpclr	vcf	0	-0.565103
7	45240001	45260000	yes	173	0.342292	-0.526123	xpclr	vcf	0.342306	-0.539538
7	45260001	45280000	yes	104	0.0481467	-0.547198	xpclr	vcf	0.0481324	-0.561508
7	45280001	45300000	yes	146	0.765997	-0.495765	xpclr	vcf	0.766045	-0.507891
7	45300001	45320000	yes	134	11.5653	0.277999	xpclr	vcf	11.5673	0.298801
7	45320001	45340000	yes	108	1.87455	-0.416338	xpclr	vcf	1.87575	-0.425012
7	45340001	45360000	yes	100	14.566	0.492994	xpclr	vcf	14.5718	0.523192
7	45360001	45380000	yes	100	0	-0.550648	xpclr	vcf	0	-0.565103
7	45380001	45400000	yes	101	0.577617	-0.509262	xpclr	vcf	0.578258	-0.521916
7	45400001	45420000	yes	111	4.40634	-0.234937	xpclr	vcf	4.40803	-0.235889
7	45420001	45440000	yes	146	0	-0.550648	xpclr	vcf	0	-0.565103
7	45440001	45460000	yes	75	0.877084	-0.487805	xpclr	vcf	0.877461	-0.49957
7	45460001	45480000	yes	77	3.24028	-0.318484	xpclr	vcf	3.24046	-0.323089
7	45480001	45500000	yes	71	0	-0.550648	xpclr	vcf	0	-0.565103
7	45500001	45520000	yes	83	38.9187	2.23784	xpclr	vcf	38.9241	2.34195
7	45520001	45540000	yes	161	1.36707	-0.452698	xpclr	vcf	1.37961	-0.462066
7	45540001	45560000	yes	151	0	-0.550648	xpclr	vcf	0	-0.565103
7	45560001	45580000	yes	127	1.11124	-0.471028	xpclr	vcf	1.11147	-0.482093
7	45580001	45600000	yes	137	4.78216	-0.208009	xpclr	vcf	4.78206	-0.207954
7	45600001	45620000	yes	110	23.4699	1.13095	xpclr	vcf	23.4465	1.186
7	45620001	45640000	yes	98	13.6907	0.430283	xpclr	vcf	13.7003	0.458106
7	45640001	45660000	yes	100	0.0692604	-0.545685	xpclr	vcf	0.0704033	-0.559845
7	45660001	45680000	yes	111	14.0604	0.456767	xpclr	vcf	14.0616	0.485087
7	45680001	45700000	yes	113	0.688033	-0.501351	xpclr	vcf	0.688129	-0.51371
7	45700001	45720000	yes	96	19.9674	0.879997	xpclr	vcf	19.9518	0.925001
7	45720001	45740000	yes	102	9.92019	0.160126	xpclr	vcf	9.92121	0.175864
7	45740001	45760000	yes	97	0	-0.550648	xpclr	vcf	0	-0.565103
7	45760001	45780000	yes	79	4.80147	-0.206626	xpclr	vcf	4.79982	-0.206628
7	45780001	45800000	yes	61	13.5876	0.422893	xpclr	vcf	13.5904	0.449897
7	45800001	45820000	yes	126	0.0765947	-0.54516	xpclr	vcf	0.0775071	-0.559314
7	45820001	45840000	yes	111	5.54666	-0.153234	xpclr	vcf	5.54919	-0.150661
7	45840001	45860000	yes	158	0	-0.550648	xpclr	vcf	0	-0.565103
7	45860001	45880000	yes	120	0	-0.550648	xpclr	vcf	0	-0.565103
7	45880001	45900000	yes	119	0.20103	-0.536244	xpclr	vcf	0.201185	-0.550078
7	45900001	45920000	yes	112	0	-0.550648	xpclr	vcf	0	-0.565103
7	45920001	45940000	yes	93	26.9142	1.37773	xpclr	vcf	26.919	1.44535
7	45940001	45960000	yes	75	0.0602817	-0.546329	xpclr	vcf	0.0603721	-0.560594
7	45960001	45980000	yes	70	7.80235	0.00838474	xpclr	vcf	7.79929	0.017388
7	45980001	46000000	yes	127	0	-0.550648	xpclr	vcf	0	-0.565103
7	46000001	46020000	yes	116	12.4373	0.340474	xpclr	vcf	12.4478	0.364564
7	46020001	46040000	yes	89	24.654	1.21579	xpclr	vcf	19.0334	0.856412
7	46040001	46060000	yes	84	0	-0.550648	xpclr	vcf	0	-0.565103
7	46060001	46080000	yes	97	3.7723	-0.280365	xpclr	vcf	3.77338	-0.283288
7	46080001	46100000	yes	128	0	-0.550648	xpclr	vcf	0	-0.565103
7	46100001	46120000	yes	164	0	-0.550648	xpclr	vcf	0	-0.565103
7	46120001	46140000	yes	199	0.660033	-0.503357	xpclr	vcf	0.660679	-0.51576
7	46140001	46160000	yes	135	2.95265	-0.339092	xpclr	vcf	2.95445	-0.34445
7	46160001	46180000	yes	156	0.146348	-0.540162	xpclr	vcf	0.146426	-0.554167
7	46180001	46200000	yes	148	4.07293	-0.258826	xpclr	vcf	4.7426	-0.210901
7	46200001	46220000	yes	141	0.288032	-0.530011	xpclr	vcf	0.28823	-0.543577
7	46220001	46240000	yes	147	0	-0.550648	xpclr	vcf	0	-0.565103
7	46240001	46260000	yes	139	3.28004	-0.315635	xpclr	vcf	3.28039	-0.320107
7	46260001	46280000	yes	192	16.2559	0.614072	xpclr	vcf	16.2581	0.649139
7	46280001	46300000	yes	124	0	-0.550648	xpclr	vcf	0	-0.565103
7	46300001	46320000	yes	104	1.93511	-0.411999	xpclr	vcf	1.93593	-0.420518
7	46320001	46340000	yes	103	0	-0.550648	xpclr	vcf	0	-0.565103
7	46340001	46360000	yes	142	0.241176	-0.533368	xpclr	vcf	0.24165	-0.547055
7	46360001	46380000	yes	169	1.84168	-0.418693	xpclr	vcf	1.84195	-0.427537
7	46380001	46400000	yes	154	8.72253	0.0743149	xpclr	vcf	8.72526	0.0865443
7	46400001	46420000	yes	96	8.37512	0.0494231	xpclr	vcf	8.34611	0.0582275
7	46420001	46440000	yes	88	11.1578	0.248798	xpclr	vcf	11.1594	0.268336
7	46440001	46460000	yes	86	2.72779	-0.355204	xpclr	vcf	2.72889	-0.361296
7	46460001	46480000	yes	123	0	-0.550648	xpclr	vcf	0	-0.565103
7	46480001	46500000	yes	117	2.94368	-0.339735	xpclr	vcf	2.94469	-0.345179
7	46500001	46520000	yes	107	0	-0.550648	xpclr	vcf	0	-0.565103
7	46520001	46540000	yes	105	1.58044	-0.437411	xpclr	vcf	1.58106	-0.447021
7	46540001	46560000	yes	79	16.4073	0.62492	xpclr	vcf	16.4104	0.660512
7	46560001	46580000	yes	96	1.98991	-0.408072	xpclr	vcf	1.99002	-0.416478
7	46580001	46600000	yes	133	1.57456	-0.437832	xpclr	vcf	1.57679	-0.44734
7	46600001	46620000	yes	120	0	-0.550648	xpclr	vcf	0	-0.565103
7	46620001	46640000	yes	141	1.32205	-0.455924	xpclr	vcf	1.31463	-0.46692
7	46640001	46660000	yes	126	13.576	0.422059	xpclr	vcf	13.5852	0.449509
7	46660001	46680000	yes	114	0.343294	-0.526051	xpclr	vcf	0.343749	-0.53943
7	46680001	46700000	yes	130	4.25357	-0.245883	xpclr	vcf	4.25512	-0.247309
7	46700001	46720000	yes	132	0.707724	-0.49994	xpclr	vcf	0.708018	-0.512225
7	46720001	46740000	yes	111	7.04051	-0.0462007	xpclr	vcf	7.04362	-0.0390496
7	46740001	46760000	yes	109	6.70351	-0.0703465	xpclr	vcf	6.70496	-0.0643422
7	46760001	46780000	yes	105	4.16661	-0.252113	xpclr	vcf	4.16737	-0.253862
7	46780001	46800000	yes	109	2.08434	-0.401307	xpclr	vcf	2.08502	-0.409383
7	46800001	46820000	yes	112	1.30584	-0.457086	xpclr	vcf	1.30801	-0.467414
7	46820001	46840000	yes	77	0	-0.550648	xpclr	vcf	0	-0.565103
7	46840001	46860000	yes	151	0.326961	-0.527221	xpclr	vcf	0.327102	-0.540673
7	46860001	46880000	yes	111	19.8686	0.872923	xpclr	vcf	19.88	0.919637
7	46880001	46900000	yes	134	1.01902	-0.477636	xpclr	vcf	1.01926	-0.488979
7	46900001	46920000	yes	121	5.29883	-0.170991	xpclr	vcf	5.30018	-0.169258
7	46920001	46940000	yes	92	0	-0.550648	xpclr	vcf	0	-0.565103
7	46940001	46960000	yes	142	3.83309	-0.27601	xpclr	vcf	3.83667	-0.278561
7	46960001	46980000	yes	109	2.47101	-0.373602	xpclr	vcf	2.47174	-0.380501
7	46980001	47000000	yes	137	2.16786	-0.395322	xpclr	vcf	2.1678	-0.4032
7	47000001	47020000	yes	130	0.738011	-0.49777	xpclr	vcf	0.738364	-0.509958
7	47020001	47040000	yes	126	0	-0.550648	xpclr	vcf	0	-0.565103
7	47040001	47060000	yes	109	0	-0.550648	xpclr	vcf	0	-0.565103
7	47060001	47080000	yes	111	0	-0.550648	xpclr	vcf	0	-0.565103
7	47080001	47100000	yes	140	0	-0.550648	xpclr	vcf	0	-0.565103
7	47100001	47120000	yes	131	31.556	1.71032	xpclr	vcf	31.5811	1.79354
7	47120001	47140000	yes	142	13.8344	0.440579	xpclr	vcf	13.8374	0.468348
7	47140001	47160000	yes	142	12.4749	0.343172	xpclr	vcf	12.4794	0.366921
7	47160001	47180000	yes	134	0	-0.550648	xpclr	vcf	0	-0.565103
7	47180001	47200000	yes	127	3.94874	-0.267723	xpclr	vcf	3.94965	-0.270123
7	47200001	47220000	yes	128	0	-0.550648	xpclr	vcf	0	-0.565103
7	47220001	47240000	yes	116	0	-0.550648	xpclr	vcf	0	-0.565103
7	47240001	47260000	yes	123	4.36388	-0.237979	xpclr	vcf	4.36581	-0.239042
7	47260001	47280000	yes	88	31.1223	1.67924	xpclr	vcf	31.042	1.75327
7	47280001	47300000	yes	121	17.0436	0.670513	xpclr	vcf	17.0662	0.709491
7	47300001	47320000	yes	96	0	-0.550648	xpclr	vcf	0	-0.565103
7	47320001	47340000	yes	94	9.96154	0.163089	xpclr	vcf	9.96547	0.179169
7	47340001	47360000	yes	70	0	-0.550648	xpclr	vcf	0	-0.565103
7	47360001	47380000	yes	72	0	-0.550648	xpclr	vcf	0	-0.565103
7	47380001	47400000	yes	73	13.1384	0.39071	xpclr	vcf	13.14	0.416262
7	47400001	47420000	yes	93	9.02078	0.095684	xpclr	vcf	8.94121	0.102672
7	47420001	47440000	yes	134	0.563146	-0.510299	xpclr	vcf	0.563313	-0.523032
7	47440001	47460000	yes	106	0	-0.550648	xpclr	vcf	0	-0.565103
7	47460001	47480000	yes	109	0.0830089	-0.5447	xpclr	vcf	0.0832099	-0.558889
7	47480001	47500000	yes	143	5.85753	-0.13096	xpclr	vcf	4.56548	-0.224129
7	47500001	47520000	yes	82	0.0265577	-0.548745	xpclr	vcf	0.0267095	-0.563108
7	47520001	47540000	yes	121	13.2849	0.401205	xpclr	vcf	13.2882	0.427327
7	47540001	47560000	yes	108	4.59028	-0.221757	xpclr	vcf	4.59125	-0.222205
7	47560001	47580000	yes	120	0	-0.550648	xpclr	vcf	0	-0.565103
7	47580001	47600000	yes	64	0	-0.550648	xpclr	vcf	0	-0.565103
7	47600001	47620000	yes	91	0.128699	-0.541427	xpclr	vcf	0.128906	-0.555476
7	47620001	47640000	yes	104	4.89062	-0.200239	xpclr	vcf	4.89345	-0.199635
7	47640001	47660000	yes	99	6.52093	-0.083428	xpclr	vcf	6.52688	-0.0776425
7	47660001	47680000	yes	108	2.38176	-0.379996	xpclr	vcf	2.38362	-0.387082
7	47680001	47700000	yes	118	1.07782	-0.473423	xpclr	vcf	1.07797	-0.484595
7	47700001	47720000	yes	123	0.629495	-0.505545	xpclr	vcf	0.629702	-0.518074
7	47720001	47740000	yes	156	0.190807	-0.536977	xpclr	vcf	0.151072	-0.55382
7	47740001	47760000	yes	163	15.5218	0.561479	xpclr	vcf	15.4256	0.586959
7	47760001	47780000	yes	141	3.54664	-0.296534	xpclr	vcf	3.54742	-0.300164
7	47780001	47800000	yes	165	0.431334	-0.519743	xpclr	vcf	0.43158	-0.53287
7	47800001	47820000	yes	172	5.54157	-0.153599	xpclr	vcf	5.46649	-0.156838
7	47820001	47840000	yes	129	0	-0.550648	xpclr	vcf	0	-0.565103
7	47840001	47860000	yes	104	0	-0.550648	xpclr	vcf	0	-0.565103
7	47860001	47880000	yes	92	21.408	0.983215	xpclr	vcf	21.2214	1.01982
7	47880001	47900000	yes	92	9.39848	0.122746	xpclr	vcf	9.40624	0.137403
7	47900001	47920000	yes	188	0	-0.550648	xpclr	vcf	0	-0.565103
7	47920001	47940000	yes	180	0	-0.550648	xpclr	vcf	0	-0.565103
7	47940001	47960000	yes	73	18.8235	0.79804	xpclr	vcf	18.8273	0.841013
7	47960001	47980000	yes	118	14.8663	0.514509	xpclr	vcf	14.7841	0.539046
7	47980001	48000000	yes	96	0	-0.550648	xpclr	vcf	0	-0.565103
7	48000001	48020000	yes	109	20.2211	0.898182	xpclr	vcf	20.0691	0.933762
7	48020001	48040000	yes	83	0	-0.550648	xpclr	vcf	0	-0.565103
7	48040001	48060000	yes	95	40.0767	2.32082	xpclr	vcf	40.0791	2.42821
7	48060001	48080000	yes	97	0.0140815	-0.549639	xpclr	vcf	0.0144287	-0.564025
7	48080001	48100000	yes	139	4.27505	-0.244344	xpclr	vcf	4.27544	-0.245792
7	48100001	48120000	yes	84	4.48181	-0.22953	xpclr	vcf	4.48215	-0.230353
7	48120001	48140000	yes	73	2.57183	-0.366378	xpclr	vcf	2.57202	-0.373012
7	48140001	48160000	yes	74	0.313572	-0.528181	xpclr	vcf	0.31374	-0.541671
7	48160001	48180000	yes	96	4.27509	-0.244341	xpclr	vcf	4.27722	-0.245659
7	48180001	48200000	yes	94	0	-0.550648	xpclr	vcf	0	-0.565103
7	48200001	48220000	yes	111	0.689445	-0.50125	xpclr	vcf	0.689622	-0.513599
7	48220001	48240000	yes	150	1.38485	-0.451424	xpclr	vcf	1.38592	-0.461596
7	48240001	48260000	yes	141	14.3428	0.477001	xpclr	vcf	14.3588	0.507288
7	48260001	48280000	yes	104	3.42675	-0.305124	xpclr	vcf	3.42752	-0.309118
7	48280001	48300000	yes	114	0	-0.550648	xpclr	vcf	0	-0.565103
7	48300001	48320000	yes	114	0.529917	-0.51268	xpclr	vcf	0.529921	-0.525526
7	48320001	48340000	yes	121	0.314303	-0.528128	xpclr	vcf	0.314444	-0.541619
7	48340001	48360000	yes	82	4.59317	-0.221551	xpclr	vcf	4.59414	-0.221989
7	48360001	48380000	yes	85	9.06659	0.0989663	xpclr	vcf	9.0675	0.112104
7	48380001	48400000	yes	79	2.03026	-0.405181	xpclr	vcf	2.03153	-0.413378
7	48400001	48420000	yes	98	0	-0.550648	xpclr	vcf	0	-0.565103
7	48420001	48440000	yes	82	0	-0.550648	xpclr	vcf	0	-0.565103
7	48440001	48460000	yes	170	22.4025	1.05447	xpclr	vcf	22.2081	1.09351
7	48460001	48480000	yes	166	0	-0.550648	xpclr	vcf	0	-0.565103
7	48480001	48500000	yes	146	1.96885	-0.409581	xpclr	vcf	1.95497	-0.419096
7	48500001	48520000	yes	135	0.233307	-0.533932	xpclr	vcf	0.233369	-0.547674
7	48520001	48540000	yes	112	2.327	-0.38392	xpclr	vcf	2.32713	-0.391301
7	48540001	48560000	yes	100	0	-0.550648	xpclr	vcf	0	-0.565103
7	48560001	48580000	yes	145	6.96625	-0.0515211	xpclr	vcf	6.96828	-0.0446764
7	48580001	48600000	yes	178	1.65137	-0.432329	xpclr	vcf	1.65484	-0.441511
7	48600001	48620000	yes	132	25.6228	1.2852	xpclr	vcf	26.315	1.40023
7	48620001	48640000	yes	96	7.4187	-0.0191036	xpclr	vcf	7.41032	-0.0116624
7	48640001	48660000	yes	118	0	-0.550648	xpclr	vcf	0	-0.565103
7	48660001	48680000	yes	103	1.87109	-0.416585	xpclr	vcf	1.8713	-0.425345
7	48680001	48700000	yes	96	9.89905	0.158612	xpclr	vcf	9.90015	0.174291
7	48700001	48720000	yes	166	0.833578	-0.490923	xpclr	vcf	0.835978	-0.502668
7	48720001	48740000	yes	251	5.13634	-0.182633	xpclr	vcf	5.16157	-0.179611
7	48740001	48760000	yes	121	0.427599	-0.520011	xpclr	vcf	0.427691	-0.533161
7	48760001	48780000	yes	130	0.937451	-0.48348	xpclr	vcf	0.938148	-0.495037
7	48780001	48800000	yes	98	24.9268	1.23533	xpclr	vcf	24.9308	1.29686
7	48800001	48820000	yes	97	0.277673	-0.530753	xpclr	vcf	0.277686	-0.544364
7	48820001	48840000	yes	86	20.9076	0.947365	xpclr	vcf	20.9128	0.996772
7	48840001	48860000	yes	99	0.422138	-0.520402	xpclr	vcf	0.422177	-0.533573
7	48860001	48880000	yes	109	5.14778	-0.181813	xpclr	vcf	5.14863	-0.180577
7	48880001	48900000	yes	154	0	-0.550648	xpclr	vcf	13.2659	0.425662
7	48900001	48920000	yes	123	0	-0.550648	xpclr	vcf	0	-0.565103
7	48920001	48940000	yes	162	2.49129	-0.372149	xpclr	vcf	2.49167	-0.379012
7	48940001	48960000	yes	170	0	-0.550648	xpclr	vcf	0	-0.565103
7	48960001	48980000	yes	149	9.30616	0.116131	xpclr	vcf	9.30867	0.130116
7	48980001	49000000	yes	122	4.2585	-0.24553	xpclr	vcf	4.25969	-0.246968
7	49000001	49020000	yes	93	0.14305	-0.540398	xpclr	vcf	0.143274	-0.554403
7	49020001	49040000	yes	144	0	-0.550648	xpclr	vcf	0	-0.565103
7	49040001	49060000	yes	162	27.4005	1.41258	xpclr	vcf	27.37	1.47903
7	49060001	49080000	yes	137	1.15594	-0.467825	xpclr	vcf	1.15612	-0.478758
7	49080001	49100000	yes	72	0	-0.550648	xpclr	vcf	0	-0.565103
7	49100001	49120000	yes	106	0	-0.550648	xpclr	vcf	0	-0.565103
7	49120001	49140000	yes	131	43.643	2.57634	xpclr	vcf	41.0665	2.50196
7	49140001	49160000	yes	152	4.15577	-0.25289	xpclr	vcf	4.15708	-0.254631
7	49160001	49180000	yes	155	0	-0.550648	xpclr	vcf	0	-0.565103
7	49180001	49200000	yes	114	4.04066	-0.261138	xpclr	vcf	4.0416	-0.263256
7	49200001	49220000	yes	131	1.42127	-0.448815	xpclr	vcf	1.42154	-0.458935
7	49220001	49240000	yes	96	0	-0.550648	xpclr	vcf	0	-0.565103
7	49240001	49260000	yes	137	19.3181	0.833476	xpclr	vcf	19.3233	0.878058
7	49260001	49280000	yes	91	8.33601	0.0466211	xpclr	vcf	8.33787	0.0576115
7	49280001	49300000	yes	150	0.330521	-0.526966	xpclr	vcf	0.330708	-0.540404
7	49300001	49320000	yes	126	39.1677	2.25569	xpclr	vcf	39.1007	2.35514
7	49320001	49340000	yes	120	6.07697	-0.115238	xpclr	vcf	6.07941	-0.111061
7	49340001	49360000	yes	96	29.7817	1.58319	xpclr	vcf	29.7765	1.65876
7	49360001	49380000	yes	102	72.2799	4.62815	xpclr	vcf	72.0956	4.81936
7	49380001	49400000	yes	86	11.9211	0.303491	xpclr	vcf	11.9752	0.329266
7	49400001	49420000	yes	122	1.82617	-0.419804	xpclr	vcf	1.82643	-0.428696
7	49420001	49440000	yes	117	0.328217	-0.527131	xpclr	vcf	0.328456	-0.540572
7	49440001	49460000	yes	93	0	-0.550648	xpclr	vcf	0	-0.565103
7	49460001	49480000	yes	94	0	-0.550648	xpclr	vcf	0	-0.565103
7	49480001	49500000	yes	126	1.15065	-0.468204	xpclr	vcf	1.15116	-0.479129
7	49500001	49520000	yes	105	0	-0.550648	xpclr	vcf	0	-0.565103
7	49520001	49540000	yes	92	1.89143	-0.415129	xpclr	vcf	1.89198	-0.4238
7	49540001	49560000	yes	129	16.1467	0.606252	xpclr	vcf	16.1508	0.641119
7	49560001	49580000	yes	136	0	-0.550648	xpclr	vcf	0	-0.565103
7	49580001	49600000	yes	150	77.6158	5.01046	xpclr	vcf	77.4153	5.21667
7	49600001	49620000	yes	144	3.36469	-0.30957	xpclr	vcf	3.36521	-0.313772
7	49620001	49640000	yes	138	0.323392	-0.527477	xpclr	vcf	0.323508	-0.540942
7	49640001	49660000	yes	173	0	-0.550648	xpclr	vcf	0	-0.565103
7	49660001	49680000	yes	201	0	-0.550648	xpclr	vcf	0	-0.565103
7	49680001	49700000	yes	171	2.82772	-0.348044	xpclr	vcf	2.82769	-0.353917
7	49700001	49720000	yes	153	0	-0.550648	xpclr	vcf	0	-0.565103
7	49720001	49740000	yes	82	10.4016	0.194621	xpclr	vcf	10.4049	0.21199
7	49740001	49760000	yes	101	0.503335	-0.514584	xpclr	vcf	0.503515	-0.527498
7	49760001	49780000	yes	76	0	-0.550648	xpclr	vcf	0	-0.565103
7	49780001	49800000	yes	76	2.15834	-0.396005	xpclr	vcf	2.15962	-0.403812
7	49800001	49820000	yes	107	0	-0.550648	xpclr	vcf	0	-0.565103
7	49820001	49840000	yes	106	0	-0.550648	xpclr	vcf	0	-0.565103
7	49840001	49860000	yes	73	38.0215	2.17356	xpclr	vcf	38.019	2.27435
7	49860001	49880000	yes	108	16.957	0.664309	xpclr	vcf	16.7559	0.686317
7	49880001	49900000	yes	90	45.2237	2.6896	xpclr	vcf	45.2248	2.81251
7	49900001	49920000	yes	90	7.12473	-0.0401666	xpclr	vcf	7.125	-0.0329713
7	49920001	49940000	yes	76	0.0153959	-0.549545	xpclr	vcf	0.015396	-0.563953
7	49940001	49960000	yes	77	0	-0.550648	xpclr	vcf	0	-0.565103
7	49960001	49980000	yes	81	5.12236	-0.183635	xpclr	vcf	5.12302	-0.18249
7	49980001	50000000	yes	69	5.74135	-0.139285	xpclr	vcf	5.74072	-0.136357
7	50000001	50020000	yes	80	5.86477	-0.130442	xpclr	vcf	5.78804	-0.132823
7	50020001	50040000	yes	96	0	-0.550648	xpclr	vcf	0	-0.565103
7	50040001	50060000	yes	88	0	-0.550648	xpclr	vcf	0	-0.565103
7	50060001	50080000	yes	92	0	-0.550648	xpclr	vcf	0	-0.565103
7	50080001	50100000	yes	85	2.81517	-0.348943	xpclr	vcf	2.81734	-0.35469
7	50100001	50120000	yes	67	14.7502	0.506192	xpclr	vcf	14.751	0.536577
7	50120001	50140000	yes	115	5.29718	-0.171109	xpclr	vcf	5.2982	-0.169407
7	50140001	50160000	yes	136	14.726	0.504462	xpclr	vcf	9.78033	0.165342
7	50160001	50180000	yes	124	11.2955	0.258664	xpclr	vcf	11.1957	0.271047
7	50180001	50200000	yes	105	19.8879	0.874304	xpclr	vcf	19.8946	0.920731
7	50200001	50220000	yes	85	0.655184	-0.503704	xpclr	vcf	0.65549	-0.516148
7	50220001	50240000	yes	88	3.15045	-0.324921	xpclr	vcf	3.15199	-0.329696
7	50240001	50260000	yes	100	12.3336	0.333048	xpclr	vcf	12.3368	0.356274
7	50260001	50280000	yes	95	0.183093	-0.537529	xpclr	vcf	0.183232	-0.551418
7	50280001	50300000	yes	75	17.3242	0.690621	xpclr	vcf	17.3273	0.728991
7	50300001	50320000	yes	90	0.0178414	-0.549369	xpclr	vcf	0.0178611	-0.563769
7	50320001	50340000	yes	103	0.29095	-0.529801	xpclr	vcf	0.291126	-0.54336
7	50340001	50360000	yes	81	9.6663	0.141935	xpclr	vcf	9.66921	0.157043
7	50360001	50380000	yes	50	0	-0.550648	xpclr	vcf	0	-0.565103
7	50400001	50420000	yes	35	24.7163	1.22025	xpclr	vcf	21.1652	1.01562
7	50420001	50440000	yes	80	8.39588	0.0509106	xpclr	vcf	8.39864	0.0621504
7	50440001	50460000	yes	117	3.41673	-0.305842	xpclr	vcf	3.30153	-0.318528
7	50460001	50480000	yes	139	0.683857	-0.50165	xpclr	vcf	0.68937	-0.513617
7	50480001	50500000	yes	102	7.29339	-0.0280818	xpclr	vcf	7.28747	-0.0208376
7	50500001	50520000	yes	69	0	-0.550648	xpclr	vcf	0	-0.565103
7	50520001	50540000	yes	167	9.52462	0.131784	xpclr	vcf	9.43665	0.139674
7	50540001	50560000	yes	162	0	-0.550648	xpclr	vcf	0	-0.565103
7	50560001	50580000	yes	178	0	-0.550648	xpclr	vcf	0	-0.565103
7	50580001	50600000	yes	146	13.9755	0.450683	xpclr	vcf	13.9797	0.478976
7	50600001	50620000	yes	126	1.24299	-0.461589	xpclr	vcf	1.24323	-0.472252
7	50620001	50640000	yes	126	1.89118	-0.415146	xpclr	vcf	1.89201	-0.423798
7	50640001	50660000	yes	125	0	-0.550648	xpclr	vcf	0	-0.565103
7	50660001	50680000	yes	113	18.8183	0.797669	xpclr	vcf	18.827	0.840997
7	50680001	50700000	yes	115	11.5353	0.275851	xpclr	vcf	11.5373	0.296562
7	50700001	50720000	yes	148	2.37834	-0.380242	xpclr	vcf	2.37865	-0.387453
7	50720001	50740000	yes	120	18.4371	0.770359	xpclr	vcf	18.446	0.812538
7	50740001	50760000	yes	109	1.34186	-0.454505	xpclr	vcf	1.342	-0.464876
7	50760001	50780000	yes	80	87.7502	5.73658	xpclr	vcf	21.0986	1.01065
7	50780001	50800000	yes	85	39.8793	2.30667	xpclr	vcf	39.8823	2.41351
7	50800001	50820000	yes	102	7.94609	0.0186832	xpclr	vcf	7.94841	0.0285251
7	50820001	50840000	yes	109	19.3215	0.833725	xpclr	vcf	19.2266	0.87084
7	50840001	50860000	yes	93	11.7595	0.291908	xpclr	vcf	11.6842	0.307536
7	50860001	50880000	yes	113	0.00930231	-0.549981	xpclr	vcf	0.00929976	-0.564409
7	50880001	50900000	yes	122	35.7467	2.01058	xpclr	vcf	35.7473	2.10469
7	50900001	50920000	yes	104	15.1009	0.531323	xpclr	vcf	15.103	0.562869
7	50920001	50940000	yes	101	6.65981	-0.0734778	xpclr	vcf	6.65885	-0.067786
7	50940001	50960000	yes	120	0	-0.550648	xpclr	vcf	0	-0.565103
7	50960001	50980000	yes	98	0.951668	-0.482462	xpclr	vcf	0.952143	-0.493992
7	50980001	51000000	yes	91	17.0109	0.66817	xpclr	vcf	17.015	0.705666
7	51000001	51020000	yes	96	0.975448	-0.480758	xpclr	vcf	0.976131	-0.492201
7	51020001	51040000	yes	109	1.89649	-0.414766	xpclr	vcf	1.89665	-0.423452
7	51040001	51060000	yes	98	0	-0.550648	xpclr	vcf	0	-0.565103
7	51060001	51080000	yes	121	11.5508	0.27696	xpclr	vcf	11.5535	0.29777
7	51080001	51100000	yes	109	0.736095	-0.497907	xpclr	vcf	0.736106	-0.510127
7	51100001	51120000	yes	63	0.201342	-0.536222	xpclr	vcf	0.201521	-0.550052
7	51120001	51140000	yes	78	9.53737	0.132697	xpclr	vcf	9.53815	0.147255
7	51140001	51160000	yes	111	2.57475	-0.366169	xpclr	vcf	2.57491	-0.372795
7	51160001	51180000	yes	94	2.44183	-0.375693	xpclr	vcf	2.44233	-0.382697
7	51180001	51200000	yes	76	1.65676	-0.431942	xpclr	vcf	1.65698	-0.441351
7	51200001	51220000	yes	89	25.604	1.28386	xpclr	vcf	25.6076	1.3474
7	51220001	51240000	yes	73	0	-0.550648	xpclr	vcf	0	-0.565103
7	51240001	51260000	yes	82	0.392329	-0.522538	xpclr	vcf	0.392439	-0.535794
7	51260001	51280000	yes	68	9.3795	0.121386	xpclr	vcf	9.38218	0.135606
7	51280001	51300000	yes	88	0.251234	-0.532647	xpclr	vcf	0.25274	-0.546227
7	51300001	51320000	yes	96	0	-0.550648	xpclr	vcf	0	-0.565103
7	51320001	51340000	yes	74	0	-0.550648	xpclr	vcf	0	-0.565103
7	51340001	51360000	yes	77	5.22201	-0.176495	xpclr	vcf	5.22403	-0.174946
7	51360001	51380000	yes	90	7.58542	-0.00715801	xpclr	vcf	7.59053	0.00179656
7	51380001	51400000	yes	82	9.97672	0.164176	xpclr	vcf	9.97717	0.180043
7	51400001	51420000	yes	87	4.20826	-0.249129	xpclr	vcf	4.13719	-0.256116
7	51420001	51440000	yes	107	0	-0.550648	xpclr	vcf	0	-0.565103
7	51440001	51460000	yes	149	13.8799	0.443839	xpclr	vcf	13.8849	0.471891
7	51460001	51480000	yes	96	4.24625	-0.246407	xpclr	vcf	4.24905	-0.247762
7	51480001	51500000	yes	99	0	-0.550648	xpclr	vcf	0	-0.565103
7	51500001	51520000	yes	140	0	-0.550648	xpclr	vcf	0	-0.565103
7	51520001	51540000	yes	92	1.19216	-0.465231	xpclr	vcf	1.19228	-0.476057
7	51540001	51560000	yes	146	29.8366	1.58712	xpclr	vcf	29.6798	1.65154
7	51560001	51580000	yes	129	4.46289	-0.230885	xpclr	vcf	4.47824	-0.230645
7	51580001	51600000	yes	108	0.193453	-0.536787	xpclr	vcf	0	-0.565103
7	51600001	51620000	yes	141	0.737359	-0.497817	xpclr	vcf	0.737584	-0.510017
7	51620001	51640000	yes	115	0.495143	-0.515171	xpclr	vcf	0.495387	-0.528105
7	51640001	51660000	yes	134	2.65196	-0.360637	xpclr	vcf	2.65268	-0.366987
7	51660001	51680000	yes	144	6.312	-0.0983979	xpclr	vcf	6.31484	-0.0934782
7	51680001	51700000	yes	122	28.2808	1.47565	xpclr	vcf	28.2859	1.54743
7	51700001	51720000	yes	100	3.79713	-0.278586	xpclr	vcf	3.79776	-0.281467
7	51720001	51740000	yes	100	15.002	0.524232	xpclr	vcf	14.8701	0.545469
7	51740001	51760000	yes	82	9.49927	0.129967	xpclr	vcf	9.49683	0.144169
7	51760001	51780000	yes	89	19.897	0.874958	xpclr	vcf	19.904	0.921429
7	51780001	51800000	yes	94	0	-0.550648	xpclr	vcf	0	-0.565103
7	51800001	51820000	yes	128	0.295283	-0.529491	xpclr	vcf	0.295512	-0.543033
7	51820001	51840000	yes	152	0.577077	-0.509301	xpclr	vcf	0.577393	-0.52198
7	51840001	51860000	yes	81	4.79671	-0.206967	xpclr	vcf	4.79733	-0.206814
7	51860001	51880000	yes	118	0	-0.550648	xpclr	vcf	0	-0.565103
7	51880001	51900000	yes	112	0.125918	-0.541626	xpclr	vcf	0.125976	-0.555695
7	51900001	51920000	yes	167	3.76655	-0.280778	xpclr	vcf	3.76753	-0.283725
7	51920001	51940000	yes	99	9.04187	0.0971953	xpclr	vcf	9.04328	0.110295
7	51940001	51960000	yes	120	28.1273	1.46465	xpclr	vcf	28.4966	1.56317
7	51960001	51980000	yes	151	0	-0.550648	xpclr	vcf	0	-0.565103
7	51980001	52000000	yes	151	20.4178	0.912274	xpclr	vcf	20.4224	0.960143
7	52000001	52020000	yes	208	0	-0.550648	xpclr	vcf	0	-0.565103
7	52020001	52040000	yes	136	0.281377	-0.530487	xpclr	vcf	0.281784	-0.544058
7	52040001	52060000	yes	196	0.31093	-0.52837	xpclr	vcf	0.311268	-0.541856
7	52060001	52080000	yes	206	0	-0.550648	xpclr	vcf	0	-0.565103
7	52080001	52100000	yes	170	0.0655362	-0.545952	xpclr	vcf	0.0655344	-0.560209
7	52100001	52120000	yes	135	0	-0.550648	xpclr	vcf	0	-0.565103
7	52120001	52140000	yes	138	0.133315	-0.541096	xpclr	vcf	0.133358	-0.555143
7	52140001	52160000	yes	112	0.374775	-0.523795	xpclr	vcf	0.375176	-0.537083
7	52160001	52180000	yes	133	13.2995	0.402252	xpclr	vcf	13.2997	0.428184
7	52180001	52200000	yes	111	2.58154	-0.365682	xpclr	vcf	2.58152	-0.372302
7	52200001	52220000	yes	133	0.250844	-0.532675	xpclr	vcf	0.251113	-0.546349
7	52220001	52240000	yes	140	0.222378	-0.534715	xpclr	vcf	0.222613	-0.548477
7	52240001	52260000	yes	150	0.434698	-0.519502	xpclr	vcf	0.434691	-0.532638
7	52260001	52280000	yes	152	0	-0.550648	xpclr	vcf	0	-0.565103
7	52280001	52300000	yes	135	18.0379	0.741756	xpclr	vcf	17.8976	0.771581
7	52300001	52320000	yes	158	0.142685	-0.540425	xpclr	vcf	0.14269	-0.554446
7	52320001	52340000	yes	131	3.78933	-0.279145	xpclr	vcf	3.79048	-0.282011
7	52340001	52360000	yes	117	0	-0.550648	xpclr	vcf	0	-0.565103
7	52360001	52380000	yes	118	22.1082	1.03339	xpclr	vcf	21.947	1.07401
7	52380001	52400000	yes	120	7.13572	-0.0393787	xpclr	vcf	7.14495	-0.0314815
7	52400001	52420000	yes	107	0	-0.550648	xpclr	vcf	0	-0.565103
7	52420001	52440000	yes	177	0.214807	-0.535257	xpclr	vcf	0.215624	-0.548999
7	52440001	52460000	yes	166	0	-0.550648	xpclr	vcf	0	-0.565103
7	52460001	52480000	yes	181	7.73857	0.00381474	xpclr	vcf	7.74001	0.0129601
7	52480001	52500000	yes	146	15.4443	0.555927	xpclr	vcf	15.4493	0.588728
7	52500001	52520000	yes	141	7.37142	-0.0224912	xpclr	vcf	7.32409	-0.0181025
7	52520001	52540000	yes	157	0	-0.550648	xpclr	vcf	0	-0.565103
7	52540001	52560000	yes	137	2.49848	-0.371634	xpclr	vcf	2.49933	-0.378441
7	52560001	52580000	yes	150	0	-0.550648	xpclr	vcf	0	-0.565103
7	52580001	52600000	yes	169	11.7944	0.294411	xpclr	vcf	11.719	0.310128
7	52600001	52620000	yes	155	1.27886	-0.459019	xpclr	vcf	1.27921	-0.469565
7	52620001	52640000	yes	186	0	-0.550648	xpclr	vcf	0	-0.565103
7	52640001	52660000	yes	197	4.74153	-0.210921	xpclr	vcf	4.7425	-0.210909
7	52660001	52680000	yes	157	0	-0.550648	xpclr	vcf	0	-0.565103
7	52680001	52700000	yes	132	0.742881	-0.497421	xpclr	vcf	0.743011	-0.509611
7	52700001	52720000	yes	221	0	-0.550648	xpclr	vcf	0	-0.565103
7	52720001	52740000	yes	167	0.445235	-0.518747	xpclr	vcf	0.445271	-0.531848
7	52740001	52760000	yes	231	0	-0.550648	xpclr	vcf	0	-0.565103
7	52760001	52780000	yes	193	0	-0.550648	xpclr	vcf	0	-0.565103
7	52780001	52800000	yes	230	0	-0.550648	xpclr	vcf	0	-0.565103
7	52800001	52820000	yes	169	0	-0.550648	xpclr	vcf	0	-0.565103
7	52820001	52840000	yes	130	15.9868	0.594792	xpclr	vcf	15.9133	0.62338
7	52840001	52860000	yes	173	2.23829	-0.390276	xpclr	vcf	2.23895	-0.397887
7	52860001	52880000	yes	164	0	-0.550648	xpclr	vcf	0	-0.565103
7	52880001	52900000	yes	245	0	-0.550648	xpclr	vcf	0	-0.565103
7	52900001	52920000	yes	214	0	-0.550648	xpclr	vcf	0	-0.565103
7	52920001	52940000	yes	197	0	-0.550648	xpclr	vcf	0	-0.565103
7	52940001	52960000	yes	182	13.8511	0.441775	xpclr	vcf	13.8553	0.469681
7	52960001	52980000	yes	167	0.368962	-0.524212	xpclr	vcf	0.369141	-0.537534
7	52980001	53000000	yes	147	0	-0.550648	xpclr	vcf	0	-0.565103
7	53000001	53020000	yes	195	0	-0.550648	xpclr	vcf	0	-0.565103
7	53020001	53040000	yes	150	8.13934	0.0325297	xpclr	vcf	8.14266	0.0430328
7	53040001	53060000	yes	159	0	-0.550648	xpclr	vcf	0	-0.565103
7	53060001	53080000	yes	166	0	-0.550648	xpclr	vcf	0	-0.565103
7	53080001	53100000	yes	151	18.4429	0.770772	xpclr	vcf	18.421	0.810668
7	53100001	53120000	yes	132	24.4012	1.19768	xpclr	vcf	24.3992	1.25715
7	53120001	53140000	yes	101	5.54135	-0.153614	xpclr	vcf	5.54267	-0.151148
7	53140001	53160000	yes	104	4.62983	-0.218924	xpclr	vcf	4.60342	-0.221296
7	53160001	53180000	yes	119	2.58826	-0.365201	xpclr	vcf	2.58863	-0.371771
7	53180001	53200000	yes	229	0	-0.550648	xpclr	vcf	0	-0.565103
7	53200001	53220000	yes	198	4.5581	-0.224064	xpclr	vcf	4.56078	-0.22448
7	53220001	53240000	yes	161	0	-0.550648	xpclr	vcf	0	-0.565103
7	53240001	53260000	yes	171	0	-0.550648	xpclr	vcf	0	-0.565103
7	53260001	53280000	yes	157	0	-0.550648	xpclr	vcf	0	-0.565103
7	53280001	53300000	yes	147	24.2683	1.18816	xpclr	vcf	24.282	1.2484
7	53300001	53320000	yes	150	0.475711	-0.516563	xpclr	vcf	0.475807	-0.529567
7	53320001	53340000	yes	163	0	-0.550648	xpclr	vcf	0	-0.565103
7	53340001	53360000	yes	171	8.87511	0.0852471	xpclr	vcf	8.87654	0.0978424
7	53360001	53380000	yes	147	19.2018	0.825145	xpclr	vcf	19.1548	0.865476
7	53380001	53400000	yes	131	12.1981	0.323336	xpclr	vcf	12.1994	0.346014
7	53400001	53420000	yes	117	3.48567	-0.300902	xpclr	vcf	3.49062	-0.304405
7	53420001	53440000	yes	96	4.38536	-0.23644	xpclr	vcf	4.38697	-0.237462
7	53440001	53460000	yes	116	0	-0.550648	xpclr	vcf	0	-0.565103
7	53460001	53480000	yes	109	2.34845	-0.382383	xpclr	vcf	2.34868	-0.389692
7	53480001	53500000	yes	87	16.6405	0.641631	xpclr	vcf	16.697	0.681917
7	53500001	53520000	yes	90	0	-0.550648	xpclr	vcf	0	-0.565103
7	53520001	53540000	yes	116	3.75881	-0.281332	xpclr	vcf	3.75902	-0.28436
7	53540001	53560000	yes	108	0	-0.550648	xpclr	vcf	0	-0.565103
7	53560001	53580000	yes	162	5.07311	-0.187164	xpclr	vcf	5.0742	-0.186136
7	53580001	53600000	yes	112	0.140948	-0.540549	xpclr	vcf	0.140993	-0.554573
7	53600001	53620000	yes	109	0.129933	-0.541338	xpclr	vcf	0.130155	-0.555382
7	53620001	53640000	yes	104	0.427904	-0.519989	xpclr	vcf	0.427999	-0.533138
7	53640001	53660000	yes	139	10.5645	0.206291	xpclr	vcf	10.5695	0.22428
7	53660001	53680000	yes	172	0	-0.550648	xpclr	vcf	2.95363	-0.344511
7	53680001	53700000	yes	165	14.7342	0.505047	xpclr	vcf	14.5987	0.5252
7	53700001	53720000	yes	134	0.74201	-0.497483	xpclr	vcf	0.742278	-0.509666
7	53720001	53740000	yes	126	0.218333	-0.535004	xpclr	vcf	0.218432	-0.548789
7	53740001	53760000	yes	111	22.9923	1.09673	xpclr	vcf	22.9171	1.14646
7	53760001	53780000	yes	119	2.55572	-0.367532	xpclr	vcf	2.5562	-0.374193
7	53780001	53800000	yes	141	0	-0.550648	xpclr	vcf	0	-0.565103
7	53800001	53820000	yes	99	0	-0.550648	xpclr	vcf	0	-0.565103
7	53820001	53840000	yes	101	1.27519	-0.459281	xpclr	vcf	1.27576	-0.469823
7	53840001	53860000	yes	93	17.992	0.738466	xpclr	vcf	17.9929	0.778701
7	53860001	53880000	yes	87	0	-0.550648	xpclr	vcf	0	-0.565103
7	53880001	53900000	yes	110	0.559326	-0.510572	xpclr	vcf	0.559517	-0.523316
7	53900001	53920000	yes	144	0	-0.550648	xpclr	vcf	0	-0.565103
7	53920001	53940000	yes	138	25.4606	1.27358	xpclr	vcf	25.4603	1.3364
7	53940001	53960000	yes	124	10.0531	0.169648	xpclr	vcf	8.91428	0.100661
7	53960001	53980000	yes	138	6.87135	-0.0583207	xpclr	vcf	6.872	-0.0518673
7	53980001	54000000	yes	140	3.22352	-0.319685	xpclr	vcf	3.22673	-0.324115
7	54000001	54020000	yes	139	29.3929	1.55533	xpclr	vcf	29.3451	1.62654
7	54020001	54040000	yes	133	14.4833	0.48707	xpclr	vcf	14.482	0.516486
7	54040001	54060000	yes	113	0.178102	-0.537887	xpclr	vcf	0.178298	-0.551787
7	54060001	54080000	yes	147	4.35398	-0.238688	xpclr	vcf	4.35582	-0.239788
7	54080001	54100000	yes	165	0	-0.550648	xpclr	vcf	0	-0.565103
7	54100001	54120000	yes	188	8.10545	0.0301012	xpclr	vcf	8.10633	0.0403194
7	54120001	54140000	yes	232	0.428108	-0.519974	xpclr	vcf	0.42831	-0.533115
7	54140001	54160000	yes	240	0	-0.550648	xpclr	vcf	0	-0.565103
7	54160001	54180000	yes	193	4.08867	-0.257697	xpclr	vcf	4.0891	-0.259708
7	54180001	54200000	yes	210	1.615	-0.434934	xpclr	vcf	1.61516	-0.444474
7	54200001	54220000	yes	214	0.231841	-0.534037	xpclr	vcf	0.232154	-0.547765
7	54220001	54240000	yes	163	0	-0.550648	xpclr	vcf	0	-0.565103
7	54240001	54260000	yes	203	0	-0.550648	xpclr	vcf	0	-0.565103
7	54260001	54280000	yes	132	2.02922	-0.405256	xpclr	vcf	2.03017	-0.413479
7	54280001	54300000	yes	148	6.52971	-0.0827994	xpclr	vcf	6.53065	-0.0773606
7	54300001	54320000	yes	152	14.7183	0.503908	xpclr	vcf	14.719	0.534188
7	54320001	54340000	yes	127	0.9139	-0.485168	xpclr	vcf	0.914055	-0.496837
7	54340001	54360000	yes	114	29.951	1.59532	xpclr	vcf	27.7454	1.50707
7	54360001	54380000	yes	175	15.7313	0.576488	xpclr	vcf	15.7358	0.610127
7	54380001	54400000	yes	109	6.78536	-0.064482	xpclr	vcf	6.78638	-0.0582615
7	54400001	54420000	yes	143	0	-0.550648	xpclr	vcf	0	-0.565103
7	54420001	54440000	yes	105	2.26481	-0.388376	xpclr	vcf	2.26508	-0.395935
7	54440001	54460000	yes	83	33.9794	1.88395	xpclr	vcf	33.6545	1.94839
7	54460001	54480000	yes	119	8.81609	0.0810184	xpclr	vcf	8.81944	0.0935776
7	54480001	54500000	yes	86	16.1449	0.606123	xpclr	vcf	16.148	0.640914
7	54500001	54520000	yes	128	0	-0.550648	xpclr	vcf	0	-0.565103
7	54520001	54540000	yes	229	5.82873	-0.133024	xpclr	vcf	5.75807	-0.135061
7	54540001	54560000	yes	147	0.586605	-0.508618	xpclr	vcf	0.58726	-0.521243
7	54560001	54580000	yes	202	2.65772	-0.360224	xpclr	vcf	2.66022	-0.366424
7	54580001	54600000	yes	128	39.8392	2.3038	xpclr	vcf	39.6755	2.39807
7	54600001	54620000	yes	122	0	-0.550648	xpclr	vcf	0	-0.565103
7	54620001	54640000	yes	98	0	-0.550648	xpclr	vcf	0	-0.565103
7	54640001	54660000	yes	140	0.429303	-0.519889	xpclr	vcf	0.429507	-0.533025
7	54660001	54680000	yes	173	9.93273	0.161025	xpclr	vcf	9.93556	0.176935
7	54680001	54700000	yes	189	0	-0.550648	xpclr	vcf	0	-0.565103
7	54700001	54720000	yes	157	0	-0.550648	xpclr	vcf	0	-0.565103
7	54720001	54740000	yes	162	0	-0.550648	xpclr	vcf	0	-0.565103
7	54740001	54760000	yes	139	7.28816	-0.028457	xpclr	vcf	7.29074	-0.020593
7	54760001	54780000	yes	171	12.6389	0.354922	xpclr	vcf	12.5551	0.372577
7	54780001	54800000	yes	124	3.9413	-0.268257	xpclr	vcf	3.94226	-0.270675
7	54800001	54820000	yes	152	3.74528	-0.282301	xpclr	vcf	3.7459	-0.28534
7	54820001	54840000	yes	130	0.0852045	-0.544543	xpclr	vcf	0.0852628	-0.558735
7	54840001	54860000	yes	144	1.82988	-0.419538	xpclr	vcf	1.8306	-0.428384
7	54860001	54880000	yes	136	8.70875	0.0733276	xpclr	vcf	8.71151	0.0855173
7	54880001	54900000	yes	115	0	-0.550648	xpclr	vcf	0	-0.565103
7	54900001	54920000	yes	116	1.16176	-0.467409	xpclr	vcf	1.16197	-0.478321
7	54920001	54940000	yes	126	0	-0.550648	xpclr	vcf	0	-0.565103
7	54940001	54960000	yes	120	17.4034	0.69629	xpclr	vcf	17.1893	0.718684
7	54960001	54980000	yes	104	0	-0.550648	xpclr	vcf	0	-0.565103
7	54980001	55000000	yes	93	15.3084	0.546187	xpclr	vcf	15.363	0.582284
7	55000001	55020000	yes	83	21.064	0.958573	xpclr	vcf	21.0643	1.00808
7	55020001	55040000	yes	129	0	-0.550648	xpclr	vcf	0	-0.565103
7	55040001	55060000	yes	86	99.0045	6.54295	xpclr	vcf	98.8949	6.82087
7	55060001	55080000	yes	117	15.9289	0.590642	xpclr	vcf	15.9225	0.624073
7	55080001	55100000	yes	94	22.8788	1.0886	xpclr	vcf	22.8543	1.14177
7	55100001	55120000	yes	105	0	-0.550648	xpclr	vcf	0	-0.565103
7	55120001	55140000	yes	92	27.8628	1.4457	xpclr	vcf	27.8619	1.51576
7	55140001	55160000	yes	137	2.72531	-0.355381	xpclr	vcf	2.72589	-0.36152
7	55160001	55180000	yes	102	0	-0.550648	xpclr	vcf	0	-0.565103
7	55180001	55200000	yes	98	20.3961	0.910717	xpclr	vcf	20.4003	0.958496
7	55200001	55220000	yes	90	14.0607	0.456787	xpclr	vcf	14.0637	0.485245
7	55220001	55240000	yes	92	5.51024	-0.155843	xpclr	vcf	5.51101	-0.153513
7	55240001	55260000	yes	110	19.0602	0.814998	xpclr	vcf	19.0637	0.858669
7	55260001	55280000	yes	108	13.8397	0.440954	xpclr	vcf	13.8427	0.468743
7	55280001	55300000	yes	116	0	-0.550648	xpclr	vcf	0	-0.565103
7	55300001	55320000	yes	140	0	-0.550648	xpclr	vcf	0	-0.565103
7	55320001	55340000	yes	152	0	-0.550648	xpclr	vcf	0	-0.565103
7	55340001	55360000	yes	90	1.14091	-0.468903	xpclr	vcf	1.14127	-0.479867
7	55360001	55380000	yes	138	20.0428	0.885407	xpclr	vcf	20.0416	0.93171
7	55380001	55400000	yes	110	0	-0.550648	xpclr	vcf	0	-0.565103
7	55400001	55420000	yes	179	1.14157	-0.468855	xpclr	vcf	1.14224	-0.479795
7	55420001	55440000	yes	112	0	-0.550648	xpclr	vcf	0	-0.565103
7	55440001	55460000	yes	102	7.23987	-0.0319165	xpclr	vcf	7.15054	-0.0310643
7	55460001	55480000	yes	103	0.29212	-0.529718	xpclr	vcf	0.292494	-0.543258
7	55480001	55500000	yes	102	0.0726025	-0.545446	xpclr	vcf	0.072593	-0.559681
7	55500001	55520000	yes	106	0.622159	-0.506071	xpclr	vcf	0.622254	-0.51863
7	55520001	55540000	yes	141	5.20244	-0.177897	xpclr	vcf	5.20359	-0.176473
7	55540001	55560000	yes	145	8.29629	0.0437749	xpclr	vcf	8.21964	0.0487821
7	55560001	55580000	yes	181	1.41248	-0.449445	xpclr	vcf	1.41314	-0.459563
7	55580001	55600000	yes	143	9.28181	0.114387	xpclr	vcf	9.20693	0.122518
7	55600001	55620000	yes	130	0	-0.550648	xpclr	vcf	0	-0.565103
7	55620001	55640000	yes	110	7.10335	-0.0416982	xpclr	vcf	7.10604	-0.0343874
7	55640001	55660000	yes	128	42.8316	2.5182	xpclr	vcf	41.9189	2.56562
7	55660001	55680000	yes	129	0	-0.550648	xpclr	vcf	0	-0.565103
7	55680001	55700000	yes	126	21.1982	0.96819	xpclr	vcf	21.2032	1.01846
7	55700001	55720000	yes	112	0.05793	-0.546497	xpclr	vcf	0.0580837	-0.560765
7	55720001	55740000	yes	118	2.08969	-0.400923	xpclr	vcf	2.09318	-0.408773
7	55740001	55760000	yes	130	10.8589	0.227382	xpclr	vcf	10.8652	0.246362
7	55760001	55780000	yes	100	0	-0.550648	xpclr	vcf	0	-0.565103
7	55780001	55800000	yes	103	0.494315	-0.515231	xpclr	vcf	0.494663	-0.528159
7	55800001	55820000	yes	167	0.236858	-0.533677	xpclr	vcf	0.236973	-0.547405
7	55820001	55840000	yes	141	0.0682571	-0.545757	xpclr	vcf	0.0682526	-0.560006
7	55840001	55860000	yes	111	3.25224	-0.317628	xpclr	vcf	3.25314	-0.322142
7	55860001	55880000	yes	115	0	-0.550648	xpclr	vcf	0	-0.565103
7	55880001	55900000	yes	112	0	-0.550648	xpclr	vcf	0	-0.565103
7	55900001	55920000	yes	118	1.03135	-0.476752	xpclr	vcf	1.03163	-0.488056
7	55920001	55940000	yes	110	1.17249	-0.46664	xpclr	vcf	1.15498	-0.478843
7	55940001	55960000	yes	107	8.9063	0.087482	xpclr	vcf	8.90952	0.100306
7	55960001	55980000	yes	106	1.01526	-0.477905	xpclr	vcf	1.01634	-0.489197
7	55980001	56000000	yes	111	13.6387	0.426557	xpclr	vcf	13.6412	0.45369
7	56000001	56020000	yes	105	6.43656	-0.0894735	xpclr	vcf	6.43887	-0.0842152
7	56020001	56040000	yes	117	0.413067	-0.521052	xpclr	vcf	0.413267	-0.534238
7	56040001	56060000	yes	112	3.60348	-0.292461	xpclr	vcf	0	-0.565103
7	56060001	56080000	yes	95	0	-0.550648	xpclr	vcf	0	-0.565103
7	56080001	56100000	yes	109	0.697557	-0.500668	xpclr	vcf	0.697696	-0.512996
7	56100001	56120000	yes	103	0	-0.550648	xpclr	vcf	0	-0.565103
7	56120001	56140000	yes	101	4.96108	-0.19519	xpclr	vcf	4.9626	-0.194471
7	56140001	56160000	yes	119	7.42534	-0.0186278	xpclr	vcf	7.42748	-0.0103811
7	56160001	56180000	yes	117	0.819578	-0.491926	xpclr	vcf	0.819671	-0.503886
7	56180001	56200000	yes	110	0	-0.550648	xpclr	vcf	0	-0.565103
7	56200001	56220000	yes	121	1.40491	-0.449987	xpclr	vcf	1.40603	-0.460094
7	56220001	56240000	yes	186	0.297724	-0.529316	xpclr	vcf	0.297798	-0.542862
7	56240001	56260000	yes	102	0	-0.550648	xpclr	vcf	0	-0.565103
7	56260001	56280000	yes	118	27.9759	1.45381	xpclr	vcf	27.9806	1.52463
7	56280001	56300000	yes	196	0	-0.550648	xpclr	vcf	0	-0.565103
7	56300001	56320000	yes	220	0	-0.550648	xpclr	vcf	0	-0.565103
7	56320001	56340000	yes	211	4.47138	-0.230277	xpclr	vcf	4.4734	-0.231007
7	56340001	56360000	yes	112	4.88258	-0.200815	xpclr	vcf	4.88397	-0.200343
7	56360001	56380000	yes	101	0	-0.550648	xpclr	vcf	0	-0.565103
7	56380001	56400000	yes	120	0	-0.550648	xpclr	vcf	0	-0.565103
7	56400001	56420000	yes	114	25.8571	1.30199	xpclr	vcf	25.7839	1.36057
7	56420001	56440000	yes	186	16.1218	0.604468	xpclr	vcf	16.1194	0.638775
7	56440001	56460000	yes	85	70.3494	4.48983	xpclr	vcf	34.7691	2.03163
7	56460001	56480000	yes	70	0	-0.550648	xpclr	vcf	0	-0.565103
7	56480001	56500000	yes	103	13.0476	0.384206	xpclr	vcf	29.1312	1.61057
7	56500001	56520000	yes	86	6.71227	-0.0697186	xpclr	vcf	6.7138	-0.0636821
7	56520001	56540000	yes	86	23.9845	1.16783	xpclr	vcf	23.7546	1.20901
7	56540001	56560000	yes	99	0	-0.550648	xpclr	vcf	0	-0.565103
7	56560001	56580000	yes	131	10.8442	0.226333	xpclr	vcf	10.758	0.23836
7	56580001	56600000	yes	127	0	-0.550648	xpclr	vcf	0	-0.565103
7	56600001	56620000	yes	120	2.47877	-0.373046	xpclr	vcf	2.48055	-0.379843
7	56620001	56640000	yes	102	2.89214	-0.343429	xpclr	vcf	2.8925	-0.349076
7	56640001	56660000	yes	119	0	-0.550648	xpclr	vcf	0	-0.565103
7	56660001	56680000	yes	162	0.685377	-0.501541	xpclr	vcf	0.685675	-0.513893
7	56680001	56700000	yes	184	9.24468	0.111726	xpclr	vcf	9.17062	0.119806
7	56700001	56720000	yes	188	0.00378636	-0.550377	xpclr	vcf	0.00304349	-0.564876
7	56720001	56740000	yes	171	0.141794	-0.540488	xpclr	vcf	0.141929	-0.554503
7	56740001	56760000	yes	179	0	-0.550648	xpclr	vcf	0	-0.565103
7	56760001	56780000	yes	86	20.5889	0.924534	xpclr	vcf	20.5897	0.97264
7	56780001	56800000	yes	74	30.944	1.66647	xpclr	vcf	30.7365	1.73045
7	56800001	56820000	yes	214	0.0700911	-0.545626	xpclr	vcf	0.0702749	-0.559855
7	56820001	56840000	yes	145	0	-0.550648	xpclr	vcf	0	-0.565103
7	56840001	56860000	yes	109	4.56873	-0.223302	xpclr	vcf	4.57037	-0.223764
7	56860001	56880000	yes	198	0	-0.550648	xpclr	vcf	0	-0.565103
7	56880001	56900000	yes	282	0.098474	-0.543592	xpclr	vcf	0.0984329	-0.557752
7	56900001	56920000	yes	124	2.67162	-0.359228	xpclr	vcf	2.67184	-0.365557
7	56920001	56940000	yes	93	0	-0.550648	xpclr	vcf	0	-0.565103
7	56940001	56960000	yes	85	2.08369	-0.401353	xpclr	vcf	2.08403	-0.409457
7	56960001	56980000	yes	74	0.773663	-0.495215	xpclr	vcf	0.774543	-0.507256
7	56980001	57000000	yes	58	5.74383	-0.139107	xpclr	vcf	5.74557	-0.135995
7	57000001	57020000	yes	45	5.25386	-0.174213	xpclr	vcf	5.25457	-0.172665
7	57020001	57040000	yes	43	0	-0.550648	xpclr	vcf	0	-0.565103
7	57040001	57060000	yes	46	12.1638	0.320877	xpclr	vcf	12.1655	0.34348
7	57060001	57080000	yes	77	0	-0.550648	xpclr	vcf	0	-0.565103
7	57080001	57100000	yes	51	1.009	-0.478353	xpclr	vcf	1.00914	-0.489735
7	57100001	57120000	yes	46	0	-0.550648	xpclr	vcf	0	-0.565103
7	57120001	57140000	yes	83	1.45042	-0.446726	xpclr	vcf	1.45086	-0.456745
7	57140001	57160000	yes	76	4.93771	-0.196865	xpclr	vcf	4.93901	-0.196232
7	57160001	57180000	yes	145	0	-0.550648	xpclr	vcf	0	-0.565103
7	57180001	57200000	yes	121	0.235702	-0.53376	xpclr	vcf	0.235806	-0.547492
7	57200001	57220000	yes	133	5.61601	-0.148265	xpclr	vcf	5.61635	-0.145645
7	57220001	57240000	yes	116	1.35928	-0.453256	xpclr	vcf	1.36215	-0.463371
7	57240001	57260000	yes	111	10.9451	0.233561	xpclr	vcf	10.9462	0.252413
7	57260001	57280000	yes	132	0	-0.550648	xpclr	vcf	0	-0.565103
7	57280001	57300000	yes	139	1.00616	-0.478557	xpclr	vcf	1.00644	-0.489937
7	57300001	57320000	yes	162	1.11489	-0.470767	xpclr	vcf	1.11509	-0.481823
7	57320001	57340000	yes	172	3.31438	-0.313175	xpclr	vcf	3.31517	-0.317509
7	57340001	57360000	yes	155	2.62757	-0.362385	xpclr	vcf	2.62886	-0.368766
7	57360001	57380000	yes	189	0	-0.550648	xpclr	vcf	0	-0.565103
7	57380001	57400000	yes	198	0	-0.550648	xpclr	vcf	0	-0.565103
7	57400001	57420000	yes	147	0	-0.550648	xpclr	vcf	0	-0.565103
7	57420001	57440000	yes	116	0	-0.550648	xpclr	vcf	0	-0.565103
7	57440001	57460000	yes	95	0.944986	-0.48294	xpclr	vcf	0.94535	-0.4945
7	57460001	57480000	yes	86	0.231352	-0.534072	xpclr	vcf	0.231553	-0.54781
7	57480001	57500000	yes	153	0.48803	-0.515681	xpclr	vcf	0.48836	-0.52863
7	57500001	57520000	yes	203	3.62959	-0.290591	xpclr	vcf	3.62884	-0.294083
7	57520001	57540000	yes	152	5.5699	-0.151569	xpclr	vcf	5.57077	-0.149049
7	57540001	57560000	yes	210	0	-0.550648	xpclr	vcf	0	-0.565103
7	57560001	57580000	yes	86	16.0545	0.599643	xpclr	vcf	15.727	0.609472
7	57580001	57600000	yes	92	12.9734	0.378889	xpclr	vcf	12.8941	0.397897
7	57600001	57620000	yes	121	0	-0.550648	xpclr	vcf	0	-0.565103
7	57620001	57640000	yes	97	31.359	1.6962	xpclr	vcf	30.6943	1.7273
7	57640001	57660000	yes	87	11.4805	0.27192	xpclr	vcf	11.4811	0.292362
7	57660001	57680000	yes	78	0	-0.550648	xpclr	vcf	0	-0.565103
7	57680001	57700000	yes	26	2.17834	-0.394571	xpclr	vcf	2.17879	-0.40238
7	57700001	57720000	yes	105	0.583482	-0.508842	xpclr	vcf	0.583821	-0.5215
7	57720001	57740000	yes	97	11.1907	0.251158	xpclr	vcf	11.1919	0.270762
7	57740001	57760000	yes	83	3.96903	-0.26627	xpclr	vcf	3.97078	-0.268545
7	57760001	57780000	yes	74	36.6615	2.07612	xpclr	vcf	36.6568	2.17261
7	57780001	57800000	yes	67	0.376592	-0.523665	xpclr	vcf	0.37767	-0.536897
7	57800001	57820000	yes	106	60.2065	3.7631	xpclr	vcf	60.0825	3.92216
7	57820001	57840000	yes	128	2.53516	-0.369005	xpclr	vcf	2.53758	-0.375583
7	57840001	57860000	yes	111	25.6366	1.28619	xpclr	vcf	25.4551	1.33601
7	57860001	57880000	yes	101	33.7662	1.86867	xpclr	vcf	33.6734	1.9498
7	57880001	57900000	yes	96	18.4851	0.773794	xpclr	vcf	18.4823	0.815247
7	57900001	57920000	yes	54	0.980852	-0.480371	xpclr	vcf	0.981825	-0.491775
7	57920001	57940000	yes	122	0	-0.550648	xpclr	vcf	0	-0.565103
7	57940001	57960000	yes	162	3.31227	-0.313326	xpclr	vcf	3.31243	-0.317714
7	57960001	57980000	yes	116	15.1467	0.534599	xpclr	vcf	15.1486	0.566269
7	57980001	58000000	yes	139	19.3527	0.835959	xpclr	vcf	19.2913	0.875671
7	58000001	58020000	yes	142	1.32669	-0.455592	xpclr	vcf	1.31959	-0.466549
7	58020001	58040000	yes	158	11.5658	0.278031	xpclr	vcf	3.61049	-0.295453
7	58040001	58060000	yes	105	18.0187	0.740379	xpclr	vcf	18.0225	0.780907
7	61040001	61060000	yes	55	2.95654	-0.338814	xpclr	vcf	2.95869	-0.344133
7	61060001	61080000	yes	192	45.2371	2.69055	xpclr	vcf	43.4788	2.68212
7	61080001	61100000	yes	165	0	-0.550648	xpclr	vcf	25.6934	1.35381
7	61120001	61140000	yes	18	0	-0.550648	xpclr	vcf	0	-0.565103
7	61160001	61180000	yes	15	6.88483	-0.0573551	xpclr	vcf	6.88443	-0.0509384
7	61180001	61200000	yes	12	0	-0.550648	xpclr	vcf	0	-0.565103
7	61200001	61220000	yes	10	0	-0.550648	xpclr	vcf	0	-0.565103
7	61220001	61240000	yes	41	14.8771	0.515283	xpclr	vcf	14.8785	0.546102
7	61240001	61260000	yes	190	12.9626	0.378114	xpclr	vcf	12.965	0.403189
7	61260001	61280000	yes	33	0.0627245	-0.546154	xpclr	vcf	0.0628745	-0.560407
7	61360001	61380000	yes	37	1.6751	-0.430628	xpclr	vcf	1.67525	-0.439987
7	61400001	61420000	yes	13	0.135445	-0.540943	xpclr	vcf	0.135415	-0.55499
7	61420001	61440000	yes	13	11.2595	0.25609	xpclr	vcf	11.2192	0.272803
7	61440001	61460000	yes	40	3.56898	-0.294933	xpclr	vcf	3.56981	-0.298491
7	61500001	61520000	yes	67	0	-0.550648	xpclr	vcf	0	-0.565103
7	61520001	61540000	yes	202	8.90082	0.0870893	xpclr	vcf	8.90038	0.0996227
7	61540001	61560000	yes	152	0	-0.550648	xpclr	vcf	0	-0.565103
7	61560001	61580000	yes	36	1.21162	-0.463836	xpclr	vcf	1.2121	-0.474578
7	61620001	61640000	yes	14	6.47684	-0.0865876	xpclr	vcf	6.47801	-0.0812918
7	61640001	61660000	yes	43	14.0418	0.45544	xpclr	vcf	14.0431	0.483708
7	61660001	61680000	yes	164	5.61034	-0.148671	xpclr	vcf	5.61093	-0.14605
7	61720001	61740000	yes	49	0	-0.550648	xpclr	vcf	0	-0.565103
7	61740001	61760000	yes	233	8.3331	0.0464126	xpclr	vcf	8.25227	0.051219
7	61760001	61780000	yes	246	22.9839	1.09613	xpclr	vcf	22.9366	1.14792
7	61780001	61800000	yes	273	0	-0.550648	xpclr	vcf	0	-0.565103
7	61800001	61820000	yes	108	0	-0.550648	xpclr	vcf	0	-0.565103
7	61820001	61840000	yes	232	32.3248	1.7654	xpclr	vcf	32.34	1.85022
7	61840001	61860000	yes	176	10.1049	0.173359	xpclr	vcf	10.1088	0.189871
7	61860001	61880000	yes	182	0	-0.550648	xpclr	vcf	0	-0.565103
7	61880001	61900000	yes	122	75.3661	4.84928	xpclr	vcf	75.2039	5.05151
7	61900001	61920000	yes	95	214.638	14.828	xpclr	vcf	210.718	15.1724
7	61960001	61980000	yes	279	0	-0.550648	xpclr	vcf	0	-0.565103
7	61980001	62000000	yes	180	1.05889	-0.474779	xpclr	vcf	1.05921	-0.485996
7	62000001	62020000	yes	199	28.2216	1.47141	xpclr	vcf	28.1366	1.53628
7	62020001	62040000	yes	160	0.660787	-0.503303	xpclr	vcf	0.660832	-0.515749
7	62040001	62060000	yes	113	13.181	0.393758	xpclr	vcf	13.1865	0.419732
7	62060001	62080000	yes	139	28.8589	1.51707	xpclr	vcf	28.8186	1.58722
7	62080001	62100000	yes	119	0.618403	-0.50634	xpclr	vcf	0.618664	-0.518898
7	62100001	62120000	yes	146	9.23165	0.110793	xpclr	vcf	9.09704	0.11431
7	62120001	62140000	yes	132	1.09533	-0.472168	xpclr	vcf	1.09566	-0.483274
7	62140001	62160000	yes	116	1.83939	-0.418857	xpclr	vcf	1.83949	-0.427721
7	62160001	62180000	yes	104	3.6554	-0.288742	xpclr	vcf	3.65556	-0.292087
7	62180001	62200000	yes	138	4.62317	-0.219401	xpclr	vcf	4.62317	-0.219821
7	62200001	62220000	yes	124	0.116558	-0.542297	xpclr	vcf	0.11755	-0.556324
7	62220001	62240000	yes	104	47.8353	2.87671	xpclr	vcf	47.841	3.00791
7	62240001	62260000	yes	100	1.51405	-0.442167	xpclr	vcf	1.51556	-0.451913
7	62260001	62280000	yes	118	2.9854	-0.336746	xpclr	vcf	2.98612	-0.342085
7	62280001	62300000	yes	133	14.3956	0.480784	xpclr	vcf	14.39	0.509615
7	62300001	62320000	yes	118	1.85775	-0.417541	xpclr	vcf	1.8581	-0.42633
7	62320001	62340000	yes	157	0.972474	-0.480971	xpclr	vcf	0.974693	-0.492308
7	62340001	62360000	yes	129	11.302	0.259129	xpclr	vcf	11.3043	0.279157
7	62360001	62380000	yes	188	58.2249	3.62112	xpclr	vcf	58.2253	3.78346
7	62380001	62400000	yes	109	13.5552	0.420571	xpclr	vcf	13.4804	0.44168
7	62400001	62420000	yes	132	1.89391	-0.414951	xpclr	vcf	1.89578	-0.423517
7	62420001	62440000	yes	148	5.77036	-0.137206	xpclr	vcf	5.77335	-0.13392
7	62440001	62460000	yes	128	19.9668	0.879958	xpclr	vcf	18.1243	0.788511
7	62460001	62480000	yes	102	6.84885	-0.0599333	xpclr	vcf	6.85082	-0.0534491
7	62480001	62500000	yes	78	0	-0.550648	xpclr	vcf	0	-0.565103
7	62500001	62520000	yes	85	0	-0.550648	xpclr	vcf	0	-0.565103
7	62520001	62540000	yes	104	77.6898	5.01577	xpclr	vcf	77.3279	5.21014
7	62540001	62560000	yes	73	3.01735	-0.334457	xpclr	vcf	3.01873	-0.339649
7	62560001	62580000	yes	103	0	-0.550648	xpclr	vcf	0	-0.565103
7	62580001	62600000	yes	98	7.1395	-0.0391083	xpclr	vcf	7.07197	-0.0369321
7	62600001	62620000	yes	88	24.2855	1.18939	xpclr	vcf	24.2779	1.24809
7	62620001	62640000	yes	120	3.20128	-0.321278	xpclr	vcf	3.20167	-0.325986
7	62640001	62660000	yes	100	17.4549	0.699981	xpclr	vcf	17.3223	0.728615
7	62660001	62680000	yes	105	4.02734	-0.262092	xpclr	vcf	4.02704	-0.264343
7	62680001	62700000	yes	113	0	-0.550648	xpclr	vcf	0	-0.565103
7	62700001	62720000	yes	124	0.0247518	-0.548874	xpclr	vcf	0.0248545	-0.563247
7	62720001	62740000	yes	120	4.48511	-0.229293	xpclr	vcf	4.48227	-0.230344
7	62740001	62760000	yes	86	0	-0.550648	xpclr	vcf	0	-0.565103
7	62760001	62780000	yes	21	0	-0.550648	xpclr	vcf	0	-0.565103
7	62800001	62820000	yes	18	0	-0.550648	xpclr	vcf	0	-0.565103
7	62820001	62840000	yes	76	6.75942	-0.0663406	xpclr	vcf	6.75979	-0.0602476
7	62840001	62860000	yes	15	5.02438	-0.190655	xpclr	vcf	5.02446	-0.18985
7	62860001	62880000	yes	11	0	-0.550648	xpclr	vcf	0	-0.565103
7	62880001	62900000	yes	17	0	-0.550648	xpclr	vcf	0	-0.565103
7	62900001	62920000	yes	56	7.04463	-0.0459056	xpclr	vcf	7.04721	-0.0387813
7	62920001	62940000	yes	141	0.0407109	-0.547731	xpclr	vcf	0.040711	-0.562063
7	62940001	62960000	yes	68	10.79	0.22245	xpclr	vcf	10.7918	0.240886
7	62960001	62980000	yes	96	2.73839	-0.354445	xpclr	vcf	2.73863	-0.360568
7	62980001	63000000	yes	55	0	-0.550648	xpclr	vcf	0	-0.565103
7	63000001	63020000	yes	30	0	-0.550648	xpclr	vcf	0	-0.565103
7	63020001	63040000	yes	115	0	-0.550648	xpclr	vcf	0	-0.565103
7	63040001	63060000	yes	52	0	-0.550648	xpclr	vcf	0	-0.565103
7	63060001	63080000	yes	43	0.206046	-0.535885	xpclr	vcf	0.206211	-0.549702
7	63080001	63100000	yes	52	0	-0.550648	xpclr	vcf	0	-0.565103
7	63100001	63120000	yes	69	0	-0.550648	xpclr	vcf	0	-0.565103
7	63120001	63140000	yes	68	0	-0.550648	xpclr	vcf	0	-0.565103
7	63140001	63160000	yes	76	5.47574	-0.158315	xpclr	vcf	5.47884	-0.155915
7	63160001	63180000	yes	82	9.59725	0.136988	xpclr	vcf	9.47765	0.142736
7	63180001	63200000	yes	102	0.000902862	-0.550583	xpclr	vcf	0.00103452	-0.565026
7	63200001	63220000	yes	137	0	-0.550648	xpclr	vcf	0	-0.565103
7	63220001	63240000	yes	155	2.71869	-0.355856	xpclr	vcf	2.71861	-0.362063
7	63240001	63260000	yes	111	3.31923	-0.312828	xpclr	vcf	3.28091	-0.320068
7	63260001	63280000	yes	113	0	-0.550648	xpclr	vcf	0	-0.565103
7	63280001	63300000	yes	159	28.4769	1.4897	xpclr	vcf	28.4804	1.56196
7	63300001	63320000	yes	163	2.45567	-0.374701	xpclr	vcf	2.45605	-0.381672
7	63320001	63340000	yes	108	25.3861	1.26824	xpclr	vcf	25.3994	1.33186
7	63340001	63360000	yes	100	0.0063568	-0.550192	xpclr	vcf	0.0063918	-0.564626
7	63360001	63380000	yes	59	12.8031	0.366685	xpclr	vcf	12.8058	0.391296
7	63380001	63400000	yes	87	0.720512	-0.499024	xpclr	vcf	0.720544	-0.511289
7	63400001	63420000	yes	89	0	-0.550648	xpclr	vcf	0	-0.565103
7	63420001	63440000	yes	100	28.0295	1.45764	xpclr	vcf	27.9231	1.52034
7	63440001	63460000	yes	116	12.3058	0.331054	xpclr	vcf	12.3088	0.354181
7	63460001	63480000	yes	103	0	-0.550648	xpclr	vcf	0	-0.565103
7	63480001	63500000	yes	107	0.104137	-0.543186	xpclr	vcf	0.104167	-0.557323
7	63500001	63520000	yes	122	0	-0.550648	xpclr	vcf	0	-0.565103
7	63520001	63540000	yes	156	12.8211	0.367973	xpclr	vcf	12.823	0.392581
7	63540001	63560000	yes	105	0.067893	-0.545783	xpclr	vcf	0.0681837	-0.560011
7	63560001	63580000	yes	139	0	-0.550648	xpclr	vcf	2.57384	-0.372875
7	63580001	63600000	yes	141	2.30489	-0.385504	xpclr	vcf	2.30567	-0.392904
7	63600001	63620000	yes	198	3.14055	-0.32563	xpclr	vcf	3.14123	-0.3305
7	63620001	63640000	yes	160	5.2271	-0.17613	xpclr	vcf	5.22814	-0.174639
7	63640001	63660000	yes	153	0.854567	-0.489419	xpclr	vcf	0.854709	-0.501269
7	63660001	63680000	yes	160	2.93403	-0.340427	xpclr	vcf	2.93482	-0.345916
7	63680001	63700000	yes	134	4.61804	-0.219769	xpclr	vcf	4.62004	-0.220055
7	63700001	63720000	yes	118	6.5367	-0.0822983	xpclr	vcf	6.53784	-0.0768238
7	63720001	63740000	yes	136	10.3383	0.190086	xpclr	vcf	10.3401	0.207146
7	63740001	63760000	yes	160	0	-0.550648	xpclr	vcf	0	-0.565103
7	63760001	63780000	yes	167	0	-0.550648	xpclr	vcf	0	-0.565103
7	63780001	63800000	yes	157	5.53466	-0.154094	xpclr	vcf	5.53483	-0.151734
7	63800001	63820000	yes	148	0	-0.550648	xpclr	vcf	0	-0.565103
7	63820001	63840000	yes	160	0	-0.550648	xpclr	vcf	0	-0.565103
7	63840001	63860000	yes	155	5.30639	-0.170449	xpclr	vcf	5.30254	-0.169082
7	63860001	63880000	yes	142	0	-0.550648	xpclr	vcf	0	-0.565103
7	63880001	63900000	yes	159	0.305227	-0.528779	xpclr	vcf	0.305402	-0.542294
7	63900001	63920000	yes	100	10.5283	0.203697	xpclr	vcf	10.5327	0.221531
7	63920001	63940000	yes	100	1.32302	-0.455855	xpclr	vcf	1.32321	-0.466279
7	63940001	63960000	yes	111	10.0724	0.171034	xpclr	vcf	10.0702	0.18699
7	63960001	63980000	yes	120	6.80862	-0.0628153	xpclr	vcf	6.81343	-0.056241
7	63980001	64000000	yes	143	15.7439	0.577388	xpclr	vcf	15.3077	0.578156
7	64000001	64020000	yes	159	5.25037	-0.174463	xpclr	vcf	5.2495	-0.173044
7	64020001	64040000	yes	150	9.88174	0.157371	xpclr	vcf	9.89595	0.173977
7	64040001	64060000	yes	108	16.815	0.654134	xpclr	vcf	16.8168	0.690864
7	64060001	64080000	yes	85	19.8442	0.871173	xpclr	vcf	19.7662	0.911141
7	64080001	64100000	yes	97	36.4205	2.05885	xpclr	vcf	36.3306	2.14825
7	64100001	64120000	yes	108	0	-0.550648	xpclr	vcf	0	-0.565103
7	64120001	64140000	yes	105	1.04581	-0.475716	xpclr	vcf	1.03028	-0.488157
7	64140001	64160000	yes	91	0	-0.550648	xpclr	vcf	0	-0.565103
7	64160001	64180000	yes	104	22.1436	1.03592	xpclr	vcf	21.9676	1.07555
7	64180001	64200000	yes	120	24.2892	1.18965	xpclr	vcf	24.2948	1.24935
7	64200001	64220000	yes	109	45.194	2.68747	xpclr	vcf	45.2234	2.81242
7	64220001	64240000	yes	134	9.90558	0.159079	xpclr	vcf	9.69051	0.158634
7	64240001	64260000	yes	126	17.28	0.687454	xpclr	vcf	17.0717	0.709896
7	64260001	64280000	yes	124	0	-0.550648	xpclr	vcf	0	-0.565103
7	64280001	64300000	yes	138	8.35676	0.0481073	xpclr	vcf	8.36348	0.0595242
7	64300001	64320000	yes	121	0	-0.550648	xpclr	vcf	0	-0.565103
7	64320001	64340000	yes	141	0	-0.550648	xpclr	vcf	0	-0.565103
7	64340001	64360000	yes	131	0	-0.550648	xpclr	vcf	0	-0.565103
7	64360001	64380000	yes	138	0	-0.550648	xpclr	vcf	0	-0.565103
7	64380001	64400000	yes	131	0.564854	-0.510176	xpclr	vcf	0.565065	-0.522901
7	64400001	64420000	yes	154	16.5757	0.636988	xpclr	vcf	14.9115	0.548566
7	64420001	64440000	yes	137	5.08852	-0.186059	xpclr	vcf	5.08949	-0.184994
7	64440001	64460000	yes	134	0	-0.550648	xpclr	vcf	0	-0.565103
7	64460001	64480000	yes	157	16.8355	0.655603	xpclr	vcf	16.8335	0.692108
7	64480001	64500000	yes	151	1.25873	-0.460461	xpclr	vcf	1.25896	-0.471077
7	64500001	64520000	yes	172	0.983822	-0.480158	xpclr	vcf	0.983974	-0.491615
7	64520001	64540000	yes	130	0.329705	-0.527025	xpclr	vcf	0.33001	-0.540456
7	64540001	64560000	yes	138	22.3726	1.05233	xpclr	vcf	22.3747	1.10596
7	64560001	64580000	yes	104	0	-0.550648	xpclr	vcf	0	-0.565103
7	64580001	64600000	yes	20	14.1845	0.46566	xpclr	vcf	14.1847	0.494284
7	64600001	64620000	yes	98	0	-0.550648	xpclr	vcf	0	-0.565103
7	64620001	64640000	yes	65	0.00143513	-0.550545	xpclr	vcf	0.00143932	-0.564996
7	64640001	64660000	yes	136	0	-0.550648	xpclr	vcf	0	-0.565103
7	64660001	64680000	yes	120	0	-0.550648	xpclr	vcf	0	-0.565103
7	64680001	64700000	yes	158	2.29424	-0.386267	xpclr	vcf	2.29432	-0.393751
7	64700001	64720000	yes	135	43.5616	2.57051	xpclr	vcf	43.465	2.68108
7	64720001	64740000	yes	112	1.19303	-0.465168	xpclr	vcf	1.19305	-0.476
7	64740001	64760000	yes	91	10.1678	0.17787	xpclr	vcf	10.1685	0.194335
7	64760001	64780000	yes	116	0	-0.550648	xpclr	vcf	0	-0.565103
7	64780001	64800000	yes	106	44.7356	2.65462	xpclr	vcf	44.5862	2.76482
7	64800001	64820000	yes	95	1.4043	-0.450031	xpclr	vcf	1.40525	-0.460152
7	64820001	64840000	yes	78	5.39947	-0.16378	xpclr	vcf	5.39958	-0.161835
7	64840001	64860000	yes	110	0	-0.550648	xpclr	vcf	0	-0.565103
7	64860001	64880000	yes	130	0	-0.550648	xpclr	vcf	0	-0.565103
7	64880001	64900000	yes	199	0	-0.550648	xpclr	vcf	0	-0.565103
7	64900001	64920000	yes	169	2.08992	-0.400907	xpclr	vcf	2.09362	-0.408741
7	64920001	64940000	yes	119	6.91736	-0.0550246	xpclr	vcf	6.92129	-0.0481855
7	64940001	64960000	yes	138	0	-0.550648	xpclr	vcf	0	-0.565103
7	64960001	64980000	yes	168	0	-0.550648	xpclr	vcf	0	-0.565103
7	64980001	65000000	yes	45	1.10612	-0.471395	xpclr	vcf	1.10674	-0.482446
7	65000001	65020000	yes	22	21.3208	0.97697	xpclr	vcf	21.3223	1.02736
7	65040001	65060000	yes	74	0	-0.550648	xpclr	vcf	0	-0.565103
7	65060001	65080000	yes	84	11.1215	0.246199	xpclr	vcf	11.0479	0.260007
7	65080001	65100000	yes	87	17.3888	0.695246	xpclr	vcf	17.3905	0.733705
7	65100001	65120000	yes	15	0	-0.550648	xpclr	vcf	0	-0.565103
7	65120001	65140000	yes	10	0.498903	-0.514902	xpclr	vcf	0.498878	-0.527844
7	65140001	65160000	yes	45	1.25045	-0.461054	xpclr	vcf	1.25048	-0.471711
7	65160001	65180000	yes	81	15.739	0.577036	xpclr	vcf	15.7464	0.610916
7	65180001	65200000	yes	87	23.245	1.11484	xpclr	vcf	23.2498	1.17131
7	65200001	65220000	yes	99	0	-0.550648	xpclr	vcf	0	-0.565103
7	65220001	65240000	yes	93	2.53326	-0.369142	xpclr	vcf	2.53374	-0.37587
7	65240001	65260000	yes	101	0.415646	-0.520867	xpclr	vcf	0.416031	-0.534032
7	65260001	65280000	yes	104	1.3284	-0.455469	xpclr	vcf	1.32871	-0.465868
7	65280001	65300000	yes	135	0	-0.550648	xpclr	vcf	0	-0.565103
7	65300001	65320000	yes	98	0	-0.550648	xpclr	vcf	0	-0.565103
7	65320001	65340000	yes	103	26.0597	1.31651	xpclr	vcf	26.1227	1.38588
7	65340001	65360000	yes	73	0	-0.550648	xpclr	vcf	0	-0.565103
7	65360001	65380000	yes	86	8.6199	0.0669616	xpclr	vcf	8.62279	0.078891
7	65380001	65400000	yes	97	15.7308	0.576448	xpclr	vcf	15.4667	0.59003
7	65400001	65420000	yes	79	0.0658122	-0.545932	xpclr	vcf	0.0659284	-0.560179
7	65420001	65440000	yes	105	46.0107	2.74598	xpclr	vcf	46.0295	2.87262
7	65440001	65460000	yes	82	25.9845	1.31112	xpclr	vcf	25.9895	1.37593
7	65460001	65480000	yes	101	0.793167	-0.493818	xpclr	vcf	0.793346	-0.505852
7	65480001	65500000	yes	114	1.86224	-0.417219	xpclr	vcf	1.86233	-0.426014
7	65500001	65520000	yes	101	11.622	0.282059	xpclr	vcf	11.6363	0.303954
7	65520001	65540000	yes	115	7.70426	0.00135676	xpclr	vcf	7.61217	0.00341309
7	65540001	65560000	yes	89	16.3619	0.621668	xpclr	vcf	16.3643	0.65707
7	65560001	65580000	yes	115	0	-0.550648	xpclr	vcf	0	-0.565103
7	65580001	65600000	yes	103	0	-0.550648	xpclr	vcf	0	-0.565103
7	65600001	65620000	yes	125	8.78186	0.0785658	xpclr	vcf	8.78393	0.090926
7	65620001	65640000	yes	113	2.77735	-0.351653	xpclr	vcf	2.78369	-0.357203
7	65640001	65660000	yes	103	1.36842	-0.452602	xpclr	vcf	1.36927	-0.462839
7	65660001	65680000	yes	87	54.9935	3.38959	xpclr	vcf	54.8217	3.52926
7	65680001	65700000	yes	100	0	-0.550648	xpclr	vcf	0	-0.565103
7	65700001	65720000	yes	78	0	-0.550648	xpclr	vcf	0	-0.565103
7	65720001	65740000	yes	83	18.1235	0.747889	xpclr	vcf	30.8578	1.73952
7	65740001	65760000	yes	73	6.00882	-0.12012	xpclr	vcf	6.01103	-0.116169
7	65760001	65780000	yes	90	14.485	0.487193	xpclr	vcf	14.4883	0.516957
7	65780001	65800000	yes	75	5.06069	-0.188053	xpclr	vcf	5.06025	-0.187178
7	65800001	65820000	yes	74	2.27826	-0.387412	xpclr	vcf	2.27824	-0.394952
7	65820001	65840000	yes	126	12.5369	0.347613	xpclr	vcf	12.5421	0.371602
7	65840001	65860000	yes	103	1.17556	-0.46642	xpclr	vcf	1.17568	-0.477297
7	65860001	65880000	yes	93	9.16193	0.105798	xpclr	vcf	9.16339	0.119266
7	65880001	65900000	yes	94	31.4403	1.70203	xpclr	vcf	31.4437	1.78328
7	65900001	65920000	yes	96	25.6653	1.28825	xpclr	vcf	25.6671	1.35185
7	65920001	65940000	yes	113	69.5935	4.43567	xpclr	vcf	69.597	4.63276
7	65940001	65960000	yes	120	16.4359	0.626975	xpclr	vcf	16.4395	0.662682
7	65960001	65980000	yes	124	6.19285	-0.106935	xpclr	vcf	6.12216	-0.107869
7	65980001	66000000	yes	105	0.0100048	-0.549931	xpclr	vcf	0.0100806	-0.56435
7	66000001	66020000	yes	126	8.48333	0.0571764	xpclr	vcf	8.48375	0.0685069
7	66020001	66040000	yes	133	31.0571	1.67457	xpclr	vcf	30.7622	1.73237
7	66040001	66060000	yes	154	7.07412	-0.0437926	xpclr	vcf	7.07375	-0.036799
7	66060001	66080000	yes	151	0.170777	-0.538412	xpclr	vcf	0.171017	-0.552331
7	66080001	66100000	yes	109	21.6744	1.00231	xpclr	vcf	21.6786	1.05397
7	66100001	66120000	yes	118	24.2057	1.18367	xpclr	vcf	24.213	1.24325
7	66120001	66140000	yes	138	0	-0.550648	xpclr	vcf	0	-0.565103
7	66140001	66160000	yes	125	2.91986	-0.341442	xpclr	vcf	2.92036	-0.346996
7	66160001	66180000	yes	127	50.9037	3.09656	xpclr	vcf	50.9132	3.23736
7	66180001	66200000	yes	136	14.3563	0.477971	xpclr	vcf	14.3565	0.507114
7	66200001	66220000	yes	133	9.11691	0.102572	xpclr	vcf	9.11972	0.116005
7	66220001	66240000	yes	125	0	-0.550648	xpclr	vcf	0	-0.565103
7	66240001	66260000	yes	96	71.8606	4.59811	xpclr	vcf	71.6847	4.78868
7	66260001	66280000	yes	98	1.57265	-0.437969	xpclr	vcf	1.5744	-0.447519
7	66280001	66300000	yes	110	20.7246	0.93425	xpclr	vcf	20.7263	0.982844
7	66300001	66320000	yes	125	27.1539	1.39491	xpclr	vcf	27.149	1.46252
7	66320001	66340000	yes	87	73.0004	4.67978	xpclr	vcf	72.7932	4.87147
7	66340001	66360000	yes	89	0.482022	-0.516111	xpclr	vcf	0.482133	-0.529095
7	66360001	66380000	yes	96	102.424	6.78793	xpclr	vcf	102.116	7.06142
7	66380001	66400000	yes	113	5.65177	-0.145703	xpclr	vcf	5.65294	-0.142913
7	66400001	66420000	yes	93	32.235	1.75897	xpclr	vcf	31.0238	1.75191
7	66420001	66440000	yes	96	11.5072	0.273835	xpclr	vcf	11.4289	0.288468
7	66440001	66460000	yes	138	67.9516	4.31803	xpclr	vcf	67.9663	4.51097
7	66460001	66480000	yes	131	0	-0.550648	xpclr	vcf	0	-0.565103
7	66480001	66500000	yes	131	0.317426	-0.527905	xpclr	vcf	0.31767	-0.541378
7	66500001	66520000	yes	137	0.607093	-0.50715	xpclr	vcf	0.608211	-0.519679
7	66520001	66540000	yes	146	0.648135	-0.504209	xpclr	vcf	0.648339	-0.516682
7	66540001	66560000	yes	126	8.36277	0.0485381	xpclr	vcf	8.36858	0.0599055
7	66560001	66580000	yes	137	0	-0.550648	xpclr	vcf	0	-0.565103
7	66580001	66600000	yes	181	0.790312	-0.494023	xpclr	vcf	0.791514	-0.505989
7	66600001	66620000	yes	233	3.19433	-0.321776	xpclr	vcf	3.19437	-0.326532
7	66620001	66640000	yes	254	0	-0.550648	xpclr	vcf	0	-0.565103
7	66640001	66660000	yes	210	7.71942	0.00244275	xpclr	vcf	7.72135	0.0115672
7	66660001	66680000	yes	217	0	-0.550648	xpclr	vcf	0	-0.565103
7	66680001	66700000	yes	164	0	-0.550648	xpclr	vcf	0	-0.565103
7	66700001	66720000	yes	163	1.05057	-0.475375	xpclr	vcf	1.05119	-0.486595
7	66720001	66740000	yes	155	15.534	0.562349	xpclr	vcf	15.5378	0.595338
7	66740001	66760000	yes	142	0	-0.550648	xpclr	vcf	0	-0.565103
7	66760001	66780000	yes	143	0.127403	-0.54152	xpclr	vcf	0.127562	-0.555576
7	66780001	66800000	yes	155	0	-0.550648	xpclr	vcf	0	-0.565103
7	66800001	66820000	yes	142	5.95088	-0.124272	xpclr	vcf	5.95212	-0.120568
7	66820001	66840000	yes	166	0	-0.550648	xpclr	vcf	0	-0.565103
7	66840001	66860000	yes	208	1.73455	-0.426369	xpclr	vcf	1.73476	-0.435542
7	66860001	66880000	yes	152	3.74683	-0.282191	xpclr	vcf	3.74734	-0.285232
7	66880001	66900000	yes	206	0	-0.550648	xpclr	vcf	0	-0.565103
7	66900001	66920000	yes	154	0	-0.550648	xpclr	vcf	0	-0.565103
7	66920001	66940000	yes	116	9.78025	0.1501	xpclr	vcf	9.7527	0.163279
7	66940001	66960000	yes	111	1.07597	-0.473556	xpclr	vcf	1.07597	-0.484744
7	66960001	66980000	yes	123	0	-0.550648	xpclr	vcf	0	-0.565103
7	66980001	67000000	yes	145	3.4604	-0.302713	xpclr	vcf	3.46315	-0.306458
7	67000001	67020000	yes	162	1.67556	-0.430596	xpclr	vcf	1.62945	-0.443408
7	67020001	67040000	yes	139	0	-0.550648	xpclr	vcf	0	-0.565103
7	67040001	67060000	yes	124	0	-0.550648	xpclr	vcf	0	-0.565103
7	67060001	67080000	yes	114	5.62847	-0.147373	xpclr	vcf	5.63235	-0.14445
7	67080001	67100000	yes	112	0	-0.550648	xpclr	vcf	0	-0.565103
7	67100001	67120000	yes	148	5.75295	-0.138453	xpclr	vcf	5.75423	-0.135348
7	67120001	67140000	yes	164	1.03076	-0.476795	xpclr	vcf	1.03129	-0.488081
7	67140001	67160000	yes	170	0	-0.550648	xpclr	vcf	0	-0.565103
7	67160001	67180000	yes	134	8.199	0.0368042	xpclr	vcf	8.21255	0.048252
7	67180001	67200000	yes	138	7.44505	-0.0172158	xpclr	vcf	7.44731	-0.00890008
7	67200001	67220000	yes	175	0	-0.550648	xpclr	vcf	0	-0.565103
7	67220001	67240000	yes	185	0.636982	-0.505009	xpclr	vcf	0.637444	-0.517495
7	67240001	67260000	yes	188	1.58017	-0.43743	xpclr	vcf	1.58051	-0.447062
7	67260001	67280000	yes	132	11.1568	0.24873	xpclr	vcf	11.1649	0.268748
7	67280001	67300000	yes	117	23.2046	1.11194	xpclr	vcf	23.2132	1.16858
7	67300001	67320000	yes	107	1.61204	-0.435146	xpclr	vcf	1.61327	-0.444616
7	67320001	67340000	yes	125	3.54726	-0.296489	xpclr	vcf	3.54784	-0.300132
7	67340001	67360000	yes	180	0	-0.550648	xpclr	vcf	0	-0.565103
7	67360001	67380000	yes	135	18.1606	0.750545	xpclr	vcf	18.1621	0.791336
7	67380001	67400000	yes	145	15.7329	0.576601	xpclr	vcf	15.6717	0.605343
7	67400001	67420000	yes	136	3.73396	-0.283112	xpclr	vcf	3.73447	-0.286193
7	67420001	67440000	yes	303	4.01863	-0.262716	xpclr	vcf	4.02053	-0.26483
7	67440001	67460000	yes	159	0	-0.550648	xpclr	vcf	0	-0.565103
7	67460001	67480000	yes	121	10.3838	0.193342	xpclr	vcf	10.3862	0.210594
7	67480001	67500000	yes	134	4.45725	-0.231289	xpclr	vcf	4.45899	-0.232083
7	67500001	67520000	yes	114	10.0355	0.168387	xpclr	vcf	10.0234	0.183495
7	67520001	67540000	yes	145	3.43514	-0.304522	xpclr	vcf	3.43582	-0.308499
7	67540001	67560000	yes	153	2.10706	-0.399679	xpclr	vcf	2.10863	-0.40762
7	67560001	67580000	yes	114	32.9825	1.81252	xpclr	vcf	32.9815	1.89813
7	67580001	67600000	yes	143	2.97116	-0.337766	xpclr	vcf	2.92714	-0.346489
7	67600001	67620000	yes	145	1.49082	-0.443832	xpclr	vcf	1.49123	-0.453731
7	67620001	67640000	yes	153	0	-0.550648	xpclr	vcf	0	-0.565103
7	67640001	67660000	yes	201	0	-0.550648	xpclr	vcf	0	-0.565103
7	67660001	67680000	yes	146	11.5409	0.276252	xpclr	vcf	18.5803	0.82257
7	67680001	67700000	yes	260	0	-0.550648	xpclr	vcf	0	-0.565103
7	67700001	67720000	yes	159	0	-0.550648	xpclr	vcf	0	-0.565103
7	67720001	67740000	yes	141	1.68876	-0.42965	xpclr	vcf	1.68892	-0.438966
7	67740001	67760000	yes	146	0	-0.550648	xpclr	vcf	0	-0.565103
7	67760001	67780000	yes	156	19.6033	0.853912	xpclr	vcf	19.605	0.899097
7	67780001	67800000	yes	152	2.28881	-0.386656	xpclr	vcf	2.28996	-0.394077
7	67800001	67820000	yes	180	1.89301	-0.415015	xpclr	vcf	1.89315	-0.423713
7	67820001	67840000	yes	195	0.74921	-0.496967	xpclr	vcf	0.750456	-0.509055
7	67840001	67860000	yes	107	0.236825	-0.533679	xpclr	vcf	0.23768	-0.547352
7	67860001	67880000	yes	163	0	-0.550648	xpclr	vcf	0	-0.565103
7	67880001	67900000	yes	120	0	-0.550648	xpclr	vcf	0	-0.565103
7	67900001	67920000	yes	103	4.25109	-0.246061	xpclr	vcf	4.25287	-0.247477
7	67920001	67940000	yes	135	0	-0.550648	xpclr	vcf	0	-0.565103
7	67940001	67960000	yes	131	3.62314	-0.291053	xpclr	vcf	3.5907	-0.296931
7	67960001	67980000	yes	94	33.5902	1.85606	xpclr	vcf	33.5931	1.9438
7	67980001	68000000	yes	115	6.59901	-0.0778341	xpclr	vcf	6.60042	-0.07215
7	68000001	68020000	yes	156	0	-0.550648	xpclr	vcf	0	-0.565103
7	68020001	68040000	yes	179	0	-0.550648	xpclr	vcf	0	-0.565103
7	68040001	68060000	yes	203	4.80298	-0.206518	xpclr	vcf	4.80587	-0.206176
7	68060001	68080000	yes	112	8.30119	0.0441263	xpclr	vcf	8.30216	0.0549444
7	68080001	68100000	yes	119	28.5599	1.49565	xpclr	vcf	28.4658	1.56087
7	68100001	68120000	yes	93	14.873	0.514991	xpclr	vcf	14.8742	0.545778
7	68120001	68140000	yes	118	12.7309	0.361511	xpclr	vcf	12.7357	0.386068
7	68140001	68160000	yes	116	0	-0.550648	xpclr	vcf	0	-0.565103
7	68160001	68180000	yes	177	5.7126	-0.141344	xpclr	vcf	5.7129	-0.138434
7	68180001	68200000	yes	190	1.07639	-0.473525	xpclr	vcf	1.07636	-0.484715
7	68200001	68220000	yes	77	0	-0.550648	xpclr	vcf	0	-0.565103
7	68220001	68240000	yes	114	6.62504	-0.0759685	xpclr	vcf	6.62686	-0.0701754
7	68240001	68260000	yes	185	0	-0.550648	xpclr	vcf	0	-0.565103
7	68260001	68280000	yes	135	0	-0.550648	xpclr	vcf	0	-0.565103
7	68280001	68300000	yes	95	10.2868	0.186395	xpclr	vcf	10.2059	0.197124
7	68300001	68320000	yes	100	0	-0.550648	xpclr	vcf	0	-0.565103
7	68320001	68340000	yes	99	25.8612	1.30229	xpclr	vcf	25.8824	1.36792
7	68340001	68360000	yes	124	4.74051	-0.210994	xpclr	vcf	4.74133	-0.210997
7	68360001	68380000	yes	118	8.99802	0.0940534	xpclr	vcf	8.99881	0.106974
7	68380001	68400000	yes	151	0.574519	-0.509484	xpclr	vcf	0.575752	-0.522103
7	68400001	68420000	yes	221	0	-0.550648	xpclr	vcf	0	-0.565103
7	68420001	68440000	yes	165	0	-0.550648	xpclr	vcf	0	-0.565103
7	68440001	68460000	yes	141	2.05863	-0.403148	xpclr	vcf	2.05885	-0.411338
7	68460001	68480000	yes	143	1.31044	-0.456755	xpclr	vcf	1.3109	-0.467198
7	68480001	68500000	yes	158	1.27096	-0.459585	xpclr	vcf	1.27128	-0.470158
7	68500001	68520000	yes	165	27.1488	1.39454	xpclr	vcf	19.628	0.900817
7	68520001	68540000	yes	181	0.0159734	-0.549503	xpclr	vcf	0.0160297	-0.563906
7	68540001	68560000	yes	142	1.50705	-0.442669	xpclr	vcf	1.50736	-0.452526
7	68560001	68580000	yes	109	0.586816	-0.508603	xpclr	vcf	0.587024	-0.521261
7	68580001	68600000	yes	129	0.0692137	-0.545689	xpclr	vcf	0.0692364	-0.559932
7	68600001	68620000	yes	108	2.4863	-0.372506	xpclr	vcf	2.48653	-0.379396
7	68620001	68640000	yes	95	0.441173	-0.519038	xpclr	vcf	0.441413	-0.532136
7	68640001	68660000	yes	104	2.37846	-0.380233	xpclr	vcf	2.38087	-0.387287
7	68660001	68680000	yes	146	0	-0.550648	xpclr	vcf	0	-0.565103
7	68680001	68700000	yes	98	0	-0.550648	xpclr	vcf	0	-0.565103
7	68700001	68720000	yes	72	41.1621	2.39858	xpclr	vcf	41.0656	2.50189
7	68720001	68740000	yes	85	0	-0.550648	xpclr	vcf	0	-0.565103
7	68740001	68760000	yes	135	7.20772	-0.0342205	xpclr	vcf	7.20982	-0.026637
7	68760001	68780000	yes	105	0	-0.550648	xpclr	vcf	0	-0.565103
7	68780001	68800000	yes	141	0	-0.550648	xpclr	vcf	0	-0.565103
7	68800001	68820000	yes	83	0	-0.550648	xpclr	vcf	0	-0.565103
7	68820001	68840000	yes	114	0	-0.550648	xpclr	vcf	0	-0.565103
7	68840001	68860000	yes	104	1.04658	-0.475661	xpclr	vcf	1.04621	-0.486967
7	68860001	68880000	yes	78	0	-0.550648	xpclr	vcf	0	-0.565103
7	68880001	68900000	yes	109	0	-0.550648	xpclr	vcf	0	-0.565103
7	68900001	68920000	yes	136	2.28354	-0.387034	xpclr	vcf	2.28335	-0.394571
7	68920001	68940000	yes	109	9.18877	0.10772	xpclr	vcf	9.16267	0.119212
7	68940001	68960000	yes	82	0	-0.550648	xpclr	vcf	0	-0.565103
7	68960001	68980000	yes	86	0	-0.550648	xpclr	vcf	0	-0.565103
7	68980001	69000000	yes	71	4.74795	-0.210461	xpclr	vcf	4.74965	-0.210375
7	69000001	69020000	yes	94	3.69669	-0.285783	xpclr	vcf	3.69783	-0.28893
7	69020001	69040000	yes	93	14.8766	0.515248	xpclr	vcf	14.8881	0.546814
7	69040001	69060000	yes	77	15.5864	0.566107	xpclr	vcf	15.5908	0.599298
7	69060001	69080000	yes	66	18.385	0.766624	xpclr	vcf	18.388	0.808204
7	69080001	69100000	yes	83	0	-0.550648	xpclr	vcf	0	-0.565103
7	69100001	69120000	yes	71	1.52621	-0.441296	xpclr	vcf	1.52726	-0.45104
7	69120001	69140000	yes	80	0	-0.550648	xpclr	vcf	0	-0.565103
7	69140001	69160000	yes	72	0	-0.550648	xpclr	vcf	0	-0.565103
7	69160001	69180000	yes	77	4.3331	-0.240185	xpclr	vcf	4.25509	-0.247311
7	69180001	69200000	yes	76	0	-0.550648	xpclr	vcf	0	-0.565103
7	69200001	69220000	yes	55	0	-0.550648	xpclr	vcf	0	-0.565103
7	69220001	69240000	yes	77	14.4436	0.484227	xpclr	vcf	14.452	0.514247
7	69240001	69260000	yes	70	1.06907	-0.47405	xpclr	vcf	1.07029	-0.485168
7	69260001	69280000	yes	69	1.4826	-0.444421	xpclr	vcf	1.48381	-0.454285
7	69280001	69300000	yes	81	2.00027	-0.40733	xpclr	vcf	2.00166	-0.415609
7	69300001	69320000	yes	66	15.0921	0.530686	xpclr	vcf	13.3909	0.434998
7	69320001	69340000	yes	63	12.1099	0.317015	xpclr	vcf	12.1138	0.339614
7	69340001	69360000	yes	70	0.416096	-0.520835	xpclr	vcf	0.416366	-0.534007
7	69360001	69380000	yes	56	8.71755	0.073958	xpclr	vcf	8.71394	0.0856987
7	69380001	69400000	yes	70	6.34528	-0.0960134	xpclr	vcf	6.24971	-0.0983428
7	69400001	69420000	yes	67	9.87334	0.156769	xpclr	vcf	9.87661	0.172533
7	69420001	69440000	yes	59	0.344393	-0.525972	xpclr	vcf	0.344517	-0.539373
7	69440001	69460000	yes	60	22.9647	1.09476	xpclr	vcf	22.9683	1.15029
7	69460001	69480000	yes	62	4.35854	-0.238362	xpclr	vcf	4.35949	-0.239514
7	69480001	69500000	yes	59	0	-0.550648	xpclr	vcf	0	-0.565103
7	69500001	69520000	yes	84	0.366414	-0.524395	xpclr	vcf	0.366894	-0.537702
7	69520001	69540000	yes	67	13.3459	0.405577	xpclr	vcf	13.2693	0.425913
7	69540001	69560000	yes	80	8.24598	0.04017	xpclr	vcf	8.16349	0.0445881
7	69560001	69580000	yes	77	0	-0.550648	xpclr	vcf	0	-0.565103
7	69580001	69600000	yes	70	4.76909	-0.208947	xpclr	vcf	4.76924	-0.208912
7	69600001	69620000	yes	66	9.39241	0.122311	xpclr	vcf	9.29539	0.129124
7	69620001	69640000	yes	68	1.09818	-0.471964	xpclr	vcf	1.09837	-0.483071
7	69640001	69660000	yes	61	4.71848	-0.212572	xpclr	vcf	4.719	-0.212664
7	69660001	69680000	yes	53	12.4791	0.343469	xpclr	vcf	12.4856	0.367383
7	69680001	69700000	yes	76	0	-0.550648	xpclr	vcf	0	-0.565103
7	69700001	69720000	yes	81	0	-0.550648	xpclr	vcf	0	-0.565103
7	69720001	69740000	yes	77	0	-0.550648	xpclr	vcf	0	-0.565103
7	69740001	69760000	yes	61	42.8202	2.51738	xpclr	vcf	42.753	2.62791
7	69760001	69780000	yes	76	5.69711	-0.142454	xpclr	vcf	5.69728	-0.139601
7	69780001	69800000	yes	77	19.4667	0.844127	xpclr	vcf	19.4119	0.884677
7	69800001	69820000	yes	63	18.7985	0.796249	xpclr	vcf	18.8013	0.839071
7	69820001	69840000	yes	82	0	-0.550648	xpclr	vcf	0	-0.565103
7	69840001	69860000	yes	65	51.4303	3.13429	xpclr	vcf	51.3626	3.27092
7	69860001	69880000	yes	94	31.3222	1.69356	xpclr	vcf	31.1366	1.76034
7	69880001	69900000	yes	86	0	-0.550648	xpclr	vcf	0	-0.565103
7	69900001	69920000	yes	85	8.72909	0.0747847	xpclr	vcf	8.61945	0.0786413
7	69920001	69940000	yes	81	0	-0.550648	xpclr	vcf	0	-0.565103
7	69940001	69960000	yes	105	1.01271	-0.478088	xpclr	vcf	0.928238	-0.495778
7	69960001	69980000	yes	69	1.92741	-0.41255	xpclr	vcf	1.92764	-0.421137
7	69980001	70000000	yes	92	0.0335573	-0.548243	xpclr	vcf	0.0335567	-0.562597
7	70000001	70020000	yes	89	2.42285	-0.377053	xpclr	vcf	2.42311	-0.384133
7	70020001	70040000	yes	76	1.67106	-0.430917	xpclr	vcf	1.67208	-0.440224
7	70040001	70060000	yes	125	2.09933	-0.400232	xpclr	vcf	2.10107	-0.408184
7	70060001	70080000	yes	116	0.83656	-0.490709	xpclr	vcf	0.836661	-0.502617
7	70080001	70100000	yes	114	4.62552	-0.219233	xpclr	vcf	4.62708	-0.219529
7	70100001	70120000	yes	142	20.5261	0.920032	xpclr	vcf	20.4873	0.964997
7	70120001	70140000	yes	104	14.1301	0.461759	xpclr	vcf	14.1359	0.490641
7	70140001	70160000	yes	95	1.83984	-0.418824	xpclr	vcf	1.84061	-0.427637
7	70160001	70180000	yes	115	0.0403933	-0.547754	xpclr	vcf	0.0405738	-0.562073
7	70180001	70200000	yes	152	0	-0.550648	xpclr	vcf	0	-0.565103
7	70200001	70220000	yes	115	0	-0.550648	xpclr	vcf	0	-0.565103
7	70220001	70240000	yes	95	5.59714	-0.149617	xpclr	vcf	5.59765	-0.147042
7	70240001	70260000	yes	122	0	-0.550648	xpclr	vcf	0	-0.565103
7	70260001	70280000	yes	121	11.1823	0.250559	xpclr	vcf	11.1851	0.27026
7	70280001	70300000	yes	159	4.35251	-0.238794	xpclr	vcf	4.35361	-0.239953
7	70300001	70320000	yes	167	0.462328	-0.517522	xpclr	vcf	0.462402	-0.530569
7	70320001	70340000	yes	156	0	-0.550648	xpclr	vcf	0	-0.565103
7	70340001	70360000	yes	135	7.34109	-0.0246644	xpclr	vcf	7.34266	-0.0167155
7	70360001	70380000	yes	144	3.10933	-0.327867	xpclr	vcf	3.10982	-0.332846
7	70380001	70400000	yes	137	0	-0.550648	xpclr	vcf	0	-0.565103
7	70400001	70420000	yes	144	0	-0.550648	xpclr	vcf	0	-0.565103
7	70420001	70440000	yes	142	0.931034	-0.48394	xpclr	vcf	0.931041	-0.495568
7	70440001	70460000	yes	89	0	-0.550648	xpclr	vcf	0	-0.565103
7	70460001	70480000	yes	77	7.9676	0.0202243	xpclr	vcf	7.96875	0.0300442
7	70480001	70500000	yes	96	0	-0.550648	xpclr	vcf	0	-0.565103
7	70500001	70520000	yes	127	1.16302	-0.467318	xpclr	vcf	1.16319	-0.47823
7	70520001	70540000	yes	107	8.50365	0.0586321	xpclr	vcf	8.50644	0.0702016
7	70540001	70560000	yes	135	0.322352	-0.527552	xpclr	vcf	0.322351	-0.541028
7	70560001	70580000	yes	117	0.806177	-0.492886	xpclr	vcf	0.806821	-0.504846
7	70580001	70600000	yes	146	0.0573398	-0.546539	xpclr	vcf	0.0577078	-0.560793
7	70600001	70620000	yes	117	0	-0.550648	xpclr	vcf	0	-0.565103
7	70620001	70640000	yes	139	0.302627	-0.528965	xpclr	vcf	0.302904	-0.542481
7	70640001	70660000	yes	156	3.38235	-0.308305	xpclr	vcf	3.38415	-0.312358
7	70660001	70680000	yes	135	0.312745	-0.52824	xpclr	vcf	0.312843	-0.541738
7	70680001	70700000	yes	131	9.12138	0.102892	xpclr	vcf	9.12166	0.11615
7	70700001	70720000	yes	95	0.142664	-0.540426	xpclr	vcf	0.142889	-0.554431
7	70720001	70740000	yes	136	0.107601	-0.542938	xpclr	vcf	0.107608	-0.557066
7	70740001	70760000	yes	120	7.6041	-0.00582018	xpclr	vcf	7.60523	0.00289412
7	70760001	70780000	yes	144	1.2093	-0.464003	xpclr	vcf	1.20995	-0.474738
7	70780001	70800000	yes	133	29.7883	1.58366	xpclr	vcf	27.4226	1.48296
7	70800001	70820000	yes	134	4.83169	-0.204461	xpclr	vcf	4.8318	-0.20424
7	70820001	70840000	yes	91	0	-0.550648	xpclr	vcf	0	-0.565103
7	70840001	70860000	yes	118	0.602101	-0.507508	xpclr	vcf	0.602126	-0.520133
7	70860001	70880000	yes	90	10.8708	0.228238	xpclr	vcf	10.8827	0.247674
7	70880001	70900000	yes	82	6.44868	-0.0886046	xpclr	vcf	6.45001	-0.0833834
7	70900001	70920000	yes	122	35.4686	1.99065	xpclr	vcf	35.4698	2.08396
7	70920001	70940000	yes	107	17.6685	0.715289	xpclr	vcf	17.6709	0.754653
7	70940001	70960000	yes	97	28.1135	1.46366	xpclr	vcf	28.1172	1.53483
7	70960001	70980000	yes	122	0	-0.550648	xpclr	vcf	0	-0.565103
7	70980001	71000000	yes	127	0.190643	-0.536988	xpclr	vcf	0.190844	-0.55085
7	71000001	71020000	yes	110	1.24644	-0.461341	xpclr	vcf	1.24675	-0.471989
7	71020001	71040000	yes	116	1.18061	-0.466058	xpclr	vcf	1.18089	-0.476908
7	71040001	71060000	yes	96	3.17811	-0.322939	xpclr	vcf	3.17814	-0.327743
7	71060001	71080000	yes	110	3.5311	-0.297647	xpclr	vcf	3.53129	-0.301369
7	71080001	71100000	yes	106	0	-0.550648	xpclr	vcf	0	-0.565103
7	71100001	71120000	yes	99	2.92206	-0.341285	xpclr	vcf	2.92203	-0.346871
7	71120001	71140000	yes	114	1.47307	-0.445103	xpclr	vcf	1.47334	-0.455066
7	71140001	71160000	yes	113	2.14413	-0.397022	xpclr	vcf	2.14421	-0.404963
7	71160001	71180000	yes	107	0	-0.550648	xpclr	vcf	0	-0.565103
7	71180001	71200000	yes	120	0	-0.550648	xpclr	vcf	0	-0.565103
7	71200001	71220000	yes	165	14.5582	0.492433	xpclr	vcf	14.4873	0.516885
7	71220001	71240000	yes	106	5.629	-0.147334	xpclr	vcf	5.62916	-0.144688
7	71240001	71260000	yes	86	11.6419	0.283488	xpclr	vcf	11.5682	0.298869
7	71260001	71280000	yes	127	0	-0.550648	xpclr	vcf	0	-0.565103
7	71280001	71300000	yes	93	1.45661	-0.446283	xpclr	vcf	1.45729	-0.456265
7	71300001	71320000	yes	87	0.573499	-0.509557	xpclr	vcf	0.573621	-0.522262
7	71320001	71340000	yes	116	6.73957	-0.0677627	xpclr	vcf	6.74209	-0.0615695
7	71340001	71360000	yes	125	0.684894	-0.501576	xpclr	vcf	0.677474	-0.514506
7	71360001	71380000	yes	107	0	-0.550648	xpclr	vcf	0	-0.565103
7	71380001	71400000	yes	113	0	-0.550648	xpclr	vcf	0	-0.565103
7	71400001	71420000	yes	145	4.94841	-0.196098	xpclr	vcf	4.95016	-0.1954
7	71420001	71440000	yes	128	0	-0.550648	xpclr	vcf	0	-0.565103
7	71440001	71460000	yes	89	0	-0.550648	xpclr	vcf	0	-0.565103
7	71460001	71480000	yes	88	0	-0.550648	xpclr	vcf	0	-0.565103
7	71480001	71500000	yes	122	4.74181	-0.210901	xpclr	vcf	4.74146	-0.210987
7	71500001	71520000	yes	110	4.57766	-0.222662	xpclr	vcf	4.48547	-0.230105
7	71520001	71540000	yes	92	0.0631874	-0.54612	xpclr	vcf	0.0632781	-0.560377
7	71540001	71560000	yes	114	1.04359	-0.475875	xpclr	vcf	1.04528	-0.487037
7	71560001	71580000	yes	115	8.26208	0.041324	xpclr	vcf	8.28967	0.0540117
7	71580001	71600000	yes	100	18.1283	0.748232	xpclr	vcf	16.9803	0.703074
7	71600001	71620000	yes	122	20.853	0.943455	xpclr	vcf	20.8679	0.993417
7	71620001	71640000	yes	82	0.314812	-0.528092	xpclr	vcf	0.314967	-0.54158
7	71640001	71660000	yes	119	0.544774	-0.511615	xpclr	vcf	0.545203	-0.524385
7	71660001	71680000	yes	99	0	-0.550648	xpclr	vcf	0	-0.565103
7	71680001	71700000	yes	125	0	-0.550648	xpclr	vcf	0	-0.565103
7	71700001	71720000	yes	150	0.934497	-0.483692	xpclr	vcf	0.934463	-0.495313
7	71720001	71740000	yes	139	3.37104	-0.309115	xpclr	vcf	3.38294	-0.312448
7	71740001	71760000	yes	118	0	-0.550648	xpclr	vcf	0	-0.565103
7	71760001	71780000	yes	118	0	-0.550648	xpclr	vcf	0	-0.565103
7	71780001	71800000	yes	108	1.66945	-0.431033	xpclr	vcf	1.67042	-0.440347
7	71800001	71820000	yes	97	3.56415	-0.295279	xpclr	vcf	3.56578	-0.298792
7	71820001	71840000	yes	153	40.031	2.31754	xpclr	vcf	39.9158	2.41601
7	71840001	71860000	yes	113	17.334	0.691319	xpclr	vcf	17.3393	0.729884
7	71860001	71880000	yes	141	73.4207	4.70989	xpclr	vcf	73.2577	4.90616
7	71880001	71900000	yes	67	0	-0.550648	xpclr	vcf	0	-0.565103
7	71900001	71920000	yes	93	7.67401	-0.00081084	xpclr	vcf	7.67696	0.0082516
7	71920001	71940000	yes	97	0.0346163	-0.548168	xpclr	vcf	0.0348179	-0.562503
7	71940001	71960000	yes	104	0.742541	-0.497445	xpclr	vcf	0.742643	-0.509639
7	71960001	71980000	yes	93	0	-0.550648	xpclr	vcf	0	-0.565103
7	71980001	72000000	yes	83	0	-0.550648	xpclr	vcf	0	-0.565103
7	72000001	72020000	yes	84	3.04835	-0.332236	xpclr	vcf	3.04848	-0.337427
7	72020001	72040000	yes	107	17.5468	0.706566	xpclr	vcf	17.4987	0.741787
7	72040001	72060000	yes	82	36.2749	2.04842	xpclr	vcf	24.6835	1.27839
7	72060001	72080000	yes	130	29.3061	1.54911	xpclr	vcf	29.3116	1.62404
7	72080001	72100000	yes	78	0	-0.550648	xpclr	vcf	0	-0.565103
7	72100001	72120000	yes	69	0	-0.550648	xpclr	vcf	0	-0.565103
7	72120001	72140000	yes	89	22.3039	1.04741	xpclr	vcf	22.309	1.10105
7	72140001	72160000	yes	72	0.812716	-0.492417	xpclr	vcf	0.812947	-0.504388
7	72160001	72180000	yes	88	23.0045	1.09761	xpclr	vcf	23.0084	1.15328
7	72180001	72200000	yes	82	4.14311	-0.253797	xpclr	vcf	4.14521	-0.255518
7	72200001	72220000	yes	118	0	-0.550648	xpclr	vcf	0	-0.565103
7	72220001	72240000	yes	128	0	-0.550648	xpclr	vcf	0	-0.565103
7	72240001	72260000	yes	101	19.7113	0.861654	xpclr	vcf	19.6982	0.906062
7	72260001	72280000	yes	101	0	-0.550648	xpclr	vcf	0	-0.565103
7	72280001	72300000	yes	109	1.07332	-0.473745	xpclr	vcf	1.07457	-0.484848
7	72300001	72320000	yes	81	17.6375	0.713067	xpclr	vcf	17.6316	0.751712
7	72320001	72340000	yes	101	21.8089	1.01194	xpclr	vcf	21.8124	1.06396
7	72340001	72360000	yes	63	0	-0.550648	xpclr	vcf	0	-0.565103
7	72360001	72380000	yes	62	15.7182	0.57555	xpclr	vcf	15.7211	0.609032
7	72380001	72400000	yes	65	106.779	7.09998	xpclr	vcf	84.5097	5.74651
7	72400001	72420000	yes	77	79.5624	5.14994	xpclr	vcf	79.4919	5.37176
7	72420001	72440000	yes	25	40.9164	2.38098	xpclr	vcf	40.6479	2.47069
7	72440001	72460000	yes	22	109.506	7.2954	xpclr	vcf	98.6978	6.80615
7	72460001	72480000	yes	13	0	-0.550648	xpclr	vcf	0	-0.565103
7	72480001	72500000	yes	13	0	-0.550648	xpclr	vcf	0	-0.565103
7	72600001	72620000	yes	11	8.33265	0.04638	xpclr	vcf	8.25177	0.0511814
7	72640001	72660000	yes	25	29.4203	1.5573	xpclr	vcf	25.4777	1.3377
7	72660001	72680000	yes	52	0	-0.550648	xpclr	vcf	0	-0.565103
7	72680001	72700000	yes	35	0.0163642	-0.549475	xpclr	vcf	0.0164883	-0.563872
7	72700001	72720000	yes	68	25.6136	1.28455	xpclr	vcf	25.6237	1.34861
7	72720001	72740000	yes	60	10.9829	0.236265	xpclr	vcf	10.8553	0.245624
7	72740001	72760000	yes	85	12.8125	0.367357	xpclr	vcf	12.8252	0.392747
7	72760001	72780000	yes	74	54.5997	3.36138	xpclr	vcf	54.5292	3.50742
7	72780001	72800000	yes	104	0.395591	-0.522304	xpclr	vcf	0.395706	-0.53555
7	72800001	72820000	yes	100	176.605	12.103	xpclr	vcf	102.577	7.09589
7	72820001	72840000	yes	101	22.144	1.03595	xpclr	vcf	22.1557	1.0896
7	72840001	72860000	yes	58	74.7766	4.80703	xpclr	vcf	74.538	5.00178
7	72860001	72880000	yes	72	3.57791	-0.294293	xpclr	vcf	3.57892	-0.297811
7	72880001	72900000	yes	72	32.3439	1.76677	xpclr	vcf	19.847	0.91717
7	72900001	72920000	yes	74	125.695	8.45533	xpclr	vcf	125.852	8.83414
7	72920001	72940000	yes	91	52.1693	3.18724	xpclr	vcf	97.1436	6.69008
7	72940001	72960000	yes	73	90.2627	5.9166	xpclr	vcf	90.1211	6.1656
7	72960001	72980000	yes	85	12.1161	0.317461	xpclr	vcf	12.1188	0.339992
7	72980001	73000000	yes	84	8.89148	0.0864201	xpclr	vcf	8.89299	0.0990712
7	73000001	73020000	yes	86	0.52567	-0.512984	xpclr	vcf	0.52833	-0.525645
7	73020001	73040000	yes	97	21.5492	0.993333	xpclr	vcf	21.4337	1.03567
7	73040001	73060000	yes	123	0.832972	-0.490966	xpclr	vcf	0.832871	-0.5029
7	73060001	73080000	yes	119	14.8068	0.510247	xpclr	vcf	14.8121	0.541141
7	73080001	73100000	yes	112	8.19479	0.0365025	xpclr	vcf	8.19979	0.0472989
7	73100001	73120000	yes	85	0.497766	-0.514983	xpclr	vcf	0.498089	-0.527903
7	73120001	73140000	yes	84	0.130363	-0.541307	xpclr	vcf	0.130439	-0.555361
7	73140001	73160000	yes	120	37.8147	2.15874	xpclr	vcf	37.8496	2.2617
7	73160001	73180000	yes	85	2.54397	-0.368375	xpclr	vcf	2.5447	-0.375051
7	73180001	73200000	yes	102	1.76716	-0.424032	xpclr	vcf	1.76734	-0.433109
7	73200001	73220000	yes	83	0	-0.550648	xpclr	vcf	0	-0.565103
7	73220001	73240000	yes	96	0	-0.550648	xpclr	vcf	0	-0.565103
7	73240001	73260000	yes	101	0	-0.550648	xpclr	vcf	0	-0.565103
7	73260001	73280000	yes	100	0.00919318	-0.549989	xpclr	vcf	0.00921078	-0.564415
7	73280001	73300000	yes	67	11.7348	0.290145	xpclr	vcf	11.6573	0.305521
7	73300001	73320000	yes	89	2.80511	-0.349664	xpclr	vcf	2.80548	-0.355576
7	73320001	73340000	yes	93	33.6139	1.85776	xpclr	vcf	33.3434	1.92515
7	73340001	73360000	yes	70	7.52268	-0.0116534	xpclr	vcf	7.5255	-0.00306002
7	73360001	73380000	yes	58	0.730749	-0.49829	xpclr	vcf	0.730997	-0.510508
7	73380001	73400000	yes	69	68.9463	4.3893	xpclr	vcf	68.7973	4.57303
7	73400001	73420000	yes	81	12.721	0.360799	xpclr	vcf	12.7349	0.386002
7	73420001	73440000	yes	107	0.626556	-0.505756	xpclr	vcf	0.628022	-0.518199
7	73440001	73460000	yes	78	15.6063	0.567532	xpclr	vcf	15.6016	0.600101
7	73460001	73480000	yes	77	0.147658	-0.540068	xpclr	vcf	0.147718	-0.554071
7	73480001	73500000	yes	93	0	-0.550648	xpclr	vcf	0	-0.565103
7	73500001	73520000	yes	84	8.94754	0.0904368	xpclr	vcf	8.9516	0.103448
7	73520001	73540000	yes	94	0	-0.550648	xpclr	vcf	0	-0.565103
7	73540001	73560000	yes	111	0	-0.550648	xpclr	vcf	0	-0.565103
7	73560001	73580000	yes	79	0	-0.550648	xpclr	vcf	0	-0.565103
7	73580001	73600000	yes	90	14.0336	0.454848	xpclr	vcf	13.9815	0.479105
7	73600001	73620000	yes	51	17.8336	0.727113	xpclr	vcf	17.8392	0.767223
7	73620001	73640000	yes	72	1.31542	-0.456399	xpclr	vcf	1.31586	-0.466828
7	73640001	73660000	yes	60	0.116691	-0.542287	xpclr	vcf	0.116802	-0.55638
7	73660001	73680000	yes	84	5.74774	-0.138827	xpclr	vcf	5.60783	-0.146281
7	73680001	73700000	yes	101	5.86542	-0.130395	xpclr	vcf	5.86568	-0.127024
7	73700001	73720000	yes	100	7.67193	-0.000960105	xpclr	vcf	7.67305	0.00795977
7	73720001	73740000	yes	87	9.19208	0.107958	xpclr	vcf	9.19299	0.121477
7	73740001	73760000	yes	122	9.03716	0.0968579	xpclr	vcf	8.94519	0.102969
7	73760001	73780000	yes	88	0	-0.550648	xpclr	vcf	0	-0.565103
7	73780001	73800000	yes	75	9.0509	0.0978425	xpclr	vcf	8.98008	0.105575
7	73800001	73820000	yes	106	0	-0.550648	xpclr	vcf	0	-0.565103
7	73820001	73840000	yes	104	0.525888	-0.512968	xpclr	vcf	0.526484	-0.525783
7	73840001	73860000	yes	114	3.14605	-0.325236	xpclr	vcf	3.14803	-0.329992
7	73860001	73880000	yes	87	0.202537	-0.536136	xpclr	vcf	0.202617	-0.549971
7	73880001	73900000	yes	97	15.0098	0.524793	xpclr	vcf	15.0171	0.556449
7	73900001	73920000	yes	106	7.53945	-0.0104521	xpclr	vcf	7.54107	-0.0018974
7	73920001	73940000	yes	149	0.0863752	-0.544459	xpclr	vcf	0.0866889	-0.558629
7	73940001	73960000	yes	83	0	-0.550648	xpclr	vcf	0	-0.565103
7	73960001	73980000	yes	102	66.753	4.23215	xpclr	vcf	66.6787	4.41481
7	73980001	74000000	yes	86	0.00837636	-0.550048	xpclr	vcf	0.00856426	-0.564463
7	74000001	74020000	yes	61	2.8684	-0.345129	xpclr	vcf	2.86881	-0.350845
7	74020001	74040000	yes	72	21.0749	0.95935	xpclr	vcf	21.081	1.00933
7	74040001	74060000	yes	79	53.4325	3.27775	xpclr	vcf	53.0741	3.39874
7	74060001	74080000	yes	68	0	-0.550648	xpclr	vcf	0	-0.565103
7	74080001	74100000	yes	86	17.2212	0.68324	xpclr	vcf	17.1331	0.714485
7	74100001	74120000	yes	73	21.1608	0.965508	xpclr	vcf	21.089	1.00993
7	74120001	74140000	yes	66	55.1178	3.3985	xpclr	vcf	55.0164	3.5438
7	74140001	74160000	yes	41	0	-0.550648	xpclr	vcf	0	-0.565103
7	74160001	74180000	yes	21	27.4901	1.41899	xpclr	vcf	27.495	1.48836
7	74180001	74200000	yes	38	0	-0.550648	xpclr	vcf	0	-0.565103
7	74200001	74220000	yes	34	0.354501	-0.525248	xpclr	vcf	0.354594	-0.53862
7	74220001	74240000	yes	49	20.0609	0.886702	xpclr	vcf	20.0632	0.933318
7	74240001	74260000	yes	40	2.16945	-0.395208	xpclr	vcf	2.17072	-0.402983
7	74260001	74280000	yes	27	0.596944	-0.507877	xpclr	vcf	0.597325	-0.520492
7	74280001	74300000	yes	92	12.3196	0.332038	xpclr	vcf	12.3191	0.354951
7	74300001	74320000	yes	54	0	-0.550648	xpclr	vcf	0	-0.565103
7	74320001	74340000	yes	53	37.5768	2.1417	xpclr	vcf	37.5778	2.2414
7	74340001	74360000	yes	55	0	-0.550648	xpclr	vcf	0	-0.565103
7	74360001	74380000	yes	40	0	-0.550648	xpclr	vcf	0	-0.565103
7	74380001	74400000	yes	20	0	-0.550648	xpclr	vcf	0	-0.565103
7	74400001	74420000	yes	14	4.25315	-0.245913	xpclr	vcf	4.25353	-0.247428
7	74440001	74460000	yes	12	13.8293	0.440214	xpclr	vcf	13.8296	0.467764
7	74460001	74480000	yes	22	25.0248	1.24236	xpclr	vcf	25.0209	1.30358
7	74480001	74500000	yes	79	0	-0.550648	xpclr	vcf	0	-0.565103
7	74500001	74520000	yes	30	91.1452	5.97984	xpclr	vcf	91.1456	6.24212
7	74520001	74540000	yes	54	0	-0.550648	xpclr	vcf	0	-0.565103
7	74540001	74560000	yes	27	7.61118	-0.00531241	xpclr	vcf	7.66445	0.00731729
7	74560001	74580000	yes	38	0.259884	-0.532027	xpclr	vcf	0.260022	-0.545683
7	74600001	74620000	yes	11	0	-0.550648	xpclr	vcf	0	-0.565103
7	74820001	74840000	yes	17	24.5519	1.20848	xpclr	vcf	23.3759	1.18073
7	74980001	75000000	yes	16	0.58644	-0.50863	xpclr	vcf	0.586615	-0.521292
7	75000001	75020000	yes	15	0	-0.550648	xpclr	vcf	0	-0.565103
7	75020001	75040000	yes	23	0	-0.550648	xpclr	vcf	0	-0.565103
7	75040001	75060000	yes	111	2.32219	-0.384265	xpclr	vcf	2.32232	-0.391661
7	75060001	75080000	yes	69	0.51118	-0.514022	xpclr	vcf	0.511286	-0.526918
7	75080001	75100000	yes	73	45.4678	2.70708	xpclr	vcf	45.4724	2.83101
7	75100001	75120000	yes	96	16.245	0.613297	xpclr	vcf	16.247	0.648309
7	75120001	75140000	yes	113	7.69589	0.000756792	xpclr	vcf	7.61926	0.00394193
7	75140001	75160000	yes	97	53.6414	3.29272	xpclr	vcf	53.4992	3.43049
7	75160001	75180000	yes	101	4.78316	-0.207938	xpclr	vcf	4.78487	-0.207744
7	75180001	75200000	yes	80	1.49073	-0.443838	xpclr	vcf	1.49102	-0.453746
7	75200001	75220000	yes	89	0.593655	-0.508113	xpclr	vcf	0.593689	-0.520763
7	75220001	75240000	yes	109	0	-0.550648	xpclr	vcf	0	-0.565103
7	75240001	75260000	yes	143	2.56464	-0.366894	xpclr	vcf	2.56499	-0.373536
7	75260001	75280000	yes	107	11.8449	0.298031	xpclr	vcf	11.7654	0.3136
7	75280001	75300000	yes	164	2.41088	-0.37791	xpclr	vcf	2.41048	-0.385076
7	75300001	75320000	yes	178	3.02378	-0.333996	xpclr	vcf	2.97775	-0.342709
7	75320001	75340000	yes	89	0	-0.550648	xpclr	vcf	0	-0.565103
7	75340001	75360000	yes	125	13.7334	0.43334	xpclr	vcf	13.7401	0.461076
7	75360001	75380000	yes	122	0	-0.550648	xpclr	vcf	0	-0.565103
7	75380001	75400000	yes	168	0.607601	-0.507114	xpclr	vcf	0	-0.565103
7	75400001	75420000	yes	153	7.69236	0.000503625	xpclr	vcf	7.54395	-0.00168254
7	75420001	75440000	yes	227	2.29101	-0.386499	xpclr	vcf	2.29177	-0.393942
7	75440001	75460000	yes	149	12.0729	0.314369	xpclr	vcf	12.0078	0.331701
7	75460001	75480000	yes	97	18.2071	0.753875	xpclr	vcf	18.0174	0.780526
7	75480001	75500000	yes	110	0	-0.550648	xpclr	vcf	0	-0.565103
7	75500001	75520000	yes	89	3.30595	-0.313779	xpclr	vcf	3.3078	-0.318059
7	75520001	75540000	yes	102	0	-0.550648	xpclr	vcf	0	-0.565103
7	75540001	75560000	yes	101	2.88587	-0.343877	xpclr	vcf	2.88626	-0.349542
7	75560001	75580000	yes	127	0	-0.550648	xpclr	vcf	0	-0.565103
7	75580001	75600000	yes	95	0	-0.550648	xpclr	vcf	0	-0.565103
7	75600001	75620000	yes	113	7.53246	-0.0109526	xpclr	vcf	7.53601	-0.00227529
7	75620001	75640000	yes	117	12.4131	0.33874	xpclr	vcf	12.4165	0.362226
7	75640001	75660000	yes	91	0	-0.550648	xpclr	vcf	0	-0.565103
7	75660001	75680000	yes	91	0.898417	-0.486277	xpclr	vcf	0.898481	-0.498
7	75680001	75700000	yes	100	27.9583	1.45255	xpclr	vcf	24.2296	1.24449
7	75700001	75720000	yes	108	1.49683	-0.443401	xpclr	vcf	1.49703	-0.453297
7	75720001	75740000	yes	80	0	-0.550648	xpclr	vcf	0	-0.565103
7	75740001	75760000	yes	71	8.24405	0.040032	xpclr	vcf	8.24569	0.0507275
7	75760001	75780000	yes	118	2.12269	-0.398559	xpclr	vcf	2.12381	-0.406486
7	75780001	75800000	yes	121	0	-0.550648	xpclr	vcf	0	-0.565103
7	75800001	75820000	yes	105	0	-0.550648	xpclr	vcf	0	-0.565103
7	75820001	75840000	yes	92	0.251787	-0.532607	xpclr	vcf	0.251874	-0.546292
7	75840001	75860000	yes	85	1.07516	-0.473613	xpclr	vcf	1.07552	-0.484777
7	75860001	75880000	yes	118	0.454514	-0.518082	xpclr	vcf	0.454891	-0.531129
7	75880001	75900000	yes	80	0.0723119	-0.545467	xpclr	vcf	0.0723134	-0.559702
7	75900001	75920000	yes	84	1.4762	-0.44488	xpclr	vcf	1.47726	-0.454774
7	75920001	75940000	yes	155	18.3521	0.764268	xpclr	vcf	18.3167	0.802883
7	75940001	75960000	yes	89	0	-0.550648	xpclr	vcf	0	-0.565103
7	75960001	75980000	yes	86	2.30321	-0.385624	xpclr	vcf	2.30323	-0.393086
7	75980001	76000000	yes	102	0	-0.550648	xpclr	vcf	0	-0.565103
7	76000001	76020000	yes	116	3.26061	-0.317028	xpclr	vcf	3.1748	-0.327993
7	76020001	76040000	yes	133	5.85067	-0.131452	xpclr	vcf	5.85255	-0.128004
7	76040001	76060000	yes	173	0	-0.550648	xpclr	vcf	0	-0.565103
7	76060001	76080000	yes	112	0	-0.550648	xpclr	vcf	0	-0.565103
7	76080001	76100000	yes	66	0	-0.550648	xpclr	vcf	0	-0.565103
7	76100001	76120000	yes	108	10.5946	0.208448	xpclr	vcf	10.4656	0.216519
7	76120001	76140000	yes	118	3.66621	-0.287967	xpclr	vcf	3.592	-0.296834
7	76140001	76160000	yes	72	4.37222	-0.237382	xpclr	vcf	4.37388	-0.238439
7	76160001	76180000	yes	79	0	-0.550648	xpclr	vcf	0	-0.565103
7	76180001	76200000	yes	86	4.19855	-0.249825	xpclr	vcf	4.20278	-0.251218
7	76200001	76220000	yes	65	0.0125673	-0.549747	xpclr	vcf	0.0126415	-0.564159
7	76220001	76240000	yes	89	0	-0.550648	xpclr	vcf	0	-0.565103
7	76240001	76260000	yes	143	6.34527	-0.0960141	xpclr	vcf	6.34603	-0.0911491
7	76260001	76280000	yes	105	0	-0.550648	xpclr	vcf	0	-0.565103
7	76280001	76300000	yes	83	1.16283	-0.467332	xpclr	vcf	1.16375	-0.478188
7	76300001	76320000	yes	73	6.91028	-0.0555314	xpclr	vcf	6.91065	-0.0489807
7	76320001	76340000	yes	99	2.98101	-0.33706	xpclr	vcf	2.98197	-0.342395
7	76340001	76360000	yes	103	0	-0.550648	xpclr	vcf	0	-0.565103
7	76360001	76380000	yes	93	8.51737	0.0596154	xpclr	vcf	8.51831	0.0710876
7	76380001	76400000	yes	88	0	-0.550648	xpclr	vcf	0	-0.565103
7	76400001	76420000	yes	124	5.28959	-0.171652	xpclr	vcf	5.28976	-0.170036
7	76420001	76440000	yes	119	12.842	0.369469	xpclr	vcf	12.8436	0.394123
7	76440001	76460000	yes	143	0	-0.550648	xpclr	vcf	0	-0.565103
7	76460001	76480000	yes	120	0	-0.550648	xpclr	vcf	0	-0.565103
7	76480001	76500000	yes	125	0	-0.550648	xpclr	vcf	0	-0.565103
7	76500001	76520000	yes	121	0	-0.550648	xpclr	vcf	0	-0.565103
7	76520001	76540000	yes	117	0	-0.550648	xpclr	vcf	0	-0.565103
7	76540001	76560000	yes	95	2.22722	-0.391069	xpclr	vcf	2.22761	-0.398733
7	76560001	76580000	yes	97	0.228519	-0.534275	xpclr	vcf	0.228674	-0.548025
7	76580001	76600000	yes	88	38.4672	2.2055	xpclr	vcf	38.4744	2.30836
7	76600001	76620000	yes	88	31.0295	1.67259	xpclr	vcf	30.7654	1.73262
7	76620001	76640000	yes	139	18.1063	0.746654	xpclr	vcf	18.0231	0.780957
7	76640001	76660000	yes	39	0	-0.550648	xpclr	vcf	0	-0.565103
7	76660001	76680000	yes	36	16.1592	0.607149	xpclr	vcf	16.1591	0.641744
7	76680001	76700000	yes	96	1.35657	-0.453451	xpclr	vcf	1.35662	-0.463783
7	76700001	76720000	yes	151	0.346568	-0.525816	xpclr	vcf	0.34663	-0.539215
7	76720001	76740000	yes	104	0	-0.550648	xpclr	vcf	0	-0.565103
7	76740001	76760000	yes	86	0.375041	-0.523776	xpclr	vcf	0.375091	-0.537089
7	76760001	76780000	yes	95	15.8302	0.583576	xpclr	vcf	14.1642	0.492753
7	76780001	76800000	yes	81	0.390236	-0.522688	xpclr	vcf	0.390457	-0.535942
7	76800001	76820000	yes	54	0	-0.550648	xpclr	vcf	0	-0.565103
7	76820001	76840000	yes	85	0.477227	-0.516455	xpclr	vcf	0.477331	-0.529454
7	76840001	76860000	yes	119	17.4339	0.698475	xpclr	vcf	16.8551	0.693722
7	76860001	76880000	yes	118	0	-0.550648	xpclr	vcf	0	-0.565103
7	76880001	76900000	yes	114	0	-0.550648	xpclr	vcf	0	-0.565103
7	76900001	76920000	yes	147	0	-0.550648	xpclr	vcf	0	-0.565103
7	76920001	76940000	yes	158	15.9772	0.594105	xpclr	vcf	15.9818	0.628501
7	76940001	76960000	yes	127	3.6507	-0.289078	xpclr	vcf	3.65214	-0.292342
7	76960001	76980000	yes	104	0	-0.550648	xpclr	vcf	0	-0.565103
7	76980001	77000000	yes	92	0.169336	-0.538515	xpclr	vcf	0.16981	-0.552421
7	77000001	77020000	yes	87	24.8109	1.22704	xpclr	vcf	24.7688	1.28476
7	77020001	77040000	yes	98	2.33352	-0.383453	xpclr	vcf	2.33508	-0.390707
7	77040001	77060000	yes	115	0.920331	-0.484707	xpclr	vcf	0.920322	-0.496369
7	77060001	77080000	yes	122	0	-0.550648	xpclr	vcf	0	-0.565103
7	77080001	77100000	yes	125	0	-0.550648	xpclr	vcf	0	-0.565103
7	77100001	77120000	yes	85	15.8498	0.584978	xpclr	vcf	15.8551	0.619035
7	77120001	77140000	yes	117	7.11201	-0.0410777	xpclr	vcf	7.11396	-0.0337959
7	77140001	77160000	yes	71	0	-0.550648	xpclr	vcf	0	-0.565103
7	77160001	77180000	yes	126	5.45572	-0.15975	xpclr	vcf	16.4767	0.665464
7	77180001	77200000	yes	90	0	-0.550648	xpclr	vcf	0	-0.565103
7	77200001	77220000	yes	108	21.2875	0.974585	xpclr	vcf	21.2922	1.0251
7	77220001	77240000	yes	90	23.0734	1.10255	xpclr	vcf	22.9145	1.14627
7	77240001	77260000	yes	86	15.2863	0.544604	xpclr	vcf	15.2993	0.577529
7	77260001	77280000	yes	108	0	-0.550648	xpclr	vcf	0	-0.565103
7	77280001	77300000	yes	110	4.8053	-0.206352	xpclr	vcf	4.80607	-0.206161
7	77300001	77320000	yes	92	0	-0.550648	xpclr	vcf	0	-0.565103
7	77320001	77340000	yes	98	0.140168	-0.540605	xpclr	vcf	0.140249	-0.554629
7	77340001	77360000	yes	100	0.834491	-0.490857	xpclr	vcf	0.83466	-0.502766
7	77360001	77380000	yes	96	29.0792	1.53286	xpclr	vcf	29.0832	1.60698
7	77380001	77400000	yes	84	13.1037	0.388219	xpclr	vcf	12.8073	0.391413
7	77400001	77420000	yes	94	0.872631	-0.488124	xpclr	vcf	0.872921	-0.499909
7	77420001	77440000	yes	82	46.3923	2.77332	xpclr	vcf	46.3989	2.90021
7	77440001	77460000	yes	76	0	-0.550648	xpclr	vcf	0	-0.565103
7	77460001	77480000	yes	73	21.2184	0.969635	xpclr	vcf	21.2221	1.01987
7	77480001	77500000	yes	83	0	-0.550648	xpclr	vcf	0	-0.565103
7	77500001	77520000	yes	70	0	-0.550648	xpclr	vcf	0	-0.565103
7	77520001	77540000	yes	79	10.8844	0.229211	xpclr	vcf	10.7673	0.239052
7	77540001	77560000	yes	89	9.33854	0.118451	xpclr	vcf	9.34331	0.132704
7	77560001	77580000	yes	97	0	-0.550648	xpclr	vcf	0	-0.565103
7	77580001	77600000	yes	104	6.71458	-0.0695533	xpclr	vcf	6.71556	-0.0635508
7	77600001	77620000	yes	144	0.536254	-0.512226	xpclr	vcf	0.536488	-0.525035
7	77620001	77640000	yes	127	0	-0.550648	xpclr	vcf	0	-0.565103
7	77640001	77660000	yes	89	2.38525	-0.379747	xpclr	vcf	2.38682	-0.386843
7	77660001	77680000	yes	217	0.274616	-0.530972	xpclr	vcf	0.274747	-0.544584
7	77680001	77700000	yes	174	0	-0.550648	xpclr	vcf	0	-0.565103
7	77700001	77720000	yes	157	0.148746	-0.53999	xpclr	vcf	0.149261	-0.553956
7	77720001	77740000	yes	128	0	-0.550648	xpclr	vcf	0	-0.565103
7	77740001	77760000	yes	152	0.0161788	-0.549489	xpclr	vcf	0.0166567	-0.563859
7	77760001	77780000	yes	115	5.88617	-0.128908	xpclr	vcf	5.80418	-0.131617
7	77780001	77800000	yes	116	47.369	2.84331	xpclr	vcf	47.3828	2.97369
7	77800001	77820000	yes	107	1.21483	-0.463606	xpclr	vcf	1.21507	-0.474355
7	77820001	77840000	yes	129	6.23943	-0.103598	xpclr	vcf	6.24142	-0.0989619
7	77840001	77860000	yes	92	0	-0.550648	xpclr	vcf	0	-0.565103
7	77860001	77880000	yes	145	2.55134	-0.367846	xpclr	vcf	2.55171	-0.374529
7	77880001	77900000	yes	81	0.257366	-0.532208	xpclr	vcf	0.257378	-0.545881
7	77900001	77920000	yes	115	0.169778	-0.538483	xpclr	vcf	0.169873	-0.552416
7	77920001	77940000	yes	97	0.576961	-0.509309	xpclr	vcf	0.57723	-0.521993
7	77940001	77960000	yes	135	0.37327	-0.523903	xpclr	vcf	0.373321	-0.537222
7	77960001	77980000	yes	129	5.08772	-0.186117	xpclr	vcf	4.99138	-0.192321
7	77980001	78000000	yes	106	14.251	0.470427	xpclr	vcf	14.1815	0.494042
7	78000001	78020000	yes	188	0	-0.550648	xpclr	vcf	0	-0.565103
7	78020001	78040000	yes	155	0	-0.550648	xpclr	vcf	0	-0.565103
7	78040001	78060000	yes	93	7.8983	0.015259	xpclr	vcf	7.91348	0.0259161
7	78060001	78080000	yes	180	2.03303	-0.404983	xpclr	vcf	2.03312	-0.413259
7	78080001	78100000	yes	155	0	-0.550648	xpclr	vcf	0	-0.565103
7	78100001	78120000	yes	228	0	-0.550648	xpclr	vcf	0	-0.565103
7	78120001	78140000	yes	152	16.2881	0.61638	xpclr	vcf	16.2845	0.651105
7	78140001	78160000	yes	161	0.354488	-0.525249	xpclr	vcf	0.354722	-0.538611
7	78160001	78180000	yes	154	6.13001	-0.111438	xpclr	vcf	6.13074	-0.107228
7	78180001	78200000	yes	149	0.197543	-0.536494	xpclr	vcf	0.197771	-0.550333
7	78200001	78220000	yes	115	12.7618	0.363725	xpclr	vcf	12.7693	0.388576
7	78220001	78240000	yes	132	1.53428	-0.440718	xpclr	vcf	1.53463	-0.450489
7	78240001	78260000	yes	97	2.28948	-0.386609	xpclr	vcf	2.29074	-0.394019
7	78260001	78280000	yes	118	1.43947	-0.447511	xpclr	vcf	1.44079	-0.457497
7	78280001	78300000	yes	127	0.0145078	-0.549608	xpclr	vcf	0.0145112	-0.564019
7	78300001	78320000	yes	125	31.1371	1.6803	xpclr	vcf	31.144	1.76089
7	78320001	78340000	yes	194	0.0920848	-0.54405	xpclr	vcf	0.0920972	-0.558225
7	78340001	78360000	yes	150	13.0814	0.386622	xpclr	vcf	13.0814	0.411883
7	78360001	78380000	yes	98	7.26554	-0.0300773	xpclr	vcf	7.26875	-0.0222353
7	78380001	78400000	yes	124	1.50955	-0.44249	xpclr	vcf	1.50952	-0.452364
7	78400001	78420000	yes	114	5.09641	-0.185494	xpclr	vcf	5.0969	-0.18444
7	78420001	78440000	yes	125	15.6514	0.570764	xpclr	vcf	15.6519	0.603863
7	78440001	78460000	yes	87	0	-0.550648	xpclr	vcf	0	-0.565103
7	78460001	78480000	yes	143	1.25388	-0.460808	xpclr	vcf	1.25553	-0.471334
7	78480001	78500000	yes	126	0	-0.550648	xpclr	vcf	0	-0.565103
7	78500001	78520000	yes	146	24.8244	1.228	xpclr	vcf	24.8416	1.2902
7	78520001	78540000	yes	122	12.8622	0.370918	xpclr	vcf	12.8057	0.391295
7	78540001	78560000	yes	84	0.0522657	-0.546903	xpclr	vcf	0.0526031	-0.561174
7	78560001	78580000	yes	79	12.6835	0.358115	xpclr	vcf	12.6869	0.382419
7	78580001	78600000	yes	78	12.454	0.341673	xpclr	vcf	12.4563	0.365194
7	78600001	78620000	yes	58	0	-0.550648	xpclr	vcf	0	-0.565103
7	78620001	78640000	yes	74	0.246317	-0.532999	xpclr	vcf	0.24653	-0.546691
7	78640001	78660000	yes	153	2.49148	-0.372135	xpclr	vcf	2.49166	-0.379013
7	78660001	78680000	yes	108	38.1097	2.17988	xpclr	vcf	38.2212	2.28945
7	78680001	78700000	yes	94	8.10721	0.0302276	xpclr	vcf	8.10879	0.0405028
7	78700001	78720000	yes	94	3.51141	-0.299058	xpclr	vcf	3.51392	-0.302665
7	78720001	78740000	yes	92	2.45326	-0.374873	xpclr	vcf	2.45337	-0.381873
7	78740001	78760000	yes	80	13.9181	0.446573	xpclr	vcf	13.9174	0.474323
7	78760001	78780000	yes	87	42.5581	2.49861	xpclr	vcf	42.561	2.61357
7	78780001	78800000	yes	97	0	-0.550648	xpclr	vcf	0	-0.565103
7	78800001	78820000	yes	113	0	-0.550648	xpclr	vcf	0	-0.565103
7	78820001	78840000	yes	100	0	-0.550648	xpclr	vcf	0	-0.565103
7	78840001	78860000	yes	90	0.158205	-0.539313	xpclr	vcf	0.158455	-0.553269
7	78860001	78880000	yes	84	21.4157	0.98377	xpclr	vcf	15.0852	0.561537
7	78880001	78900000	yes	60	3.08321	-0.329738	xpclr	vcf	3.08509	-0.334693
7	78900001	78920000	yes	93	0	-0.550648	xpclr	vcf	0	-0.565103
7	78920001	78940000	yes	126	0.357495	-0.525034	xpclr	vcf	0.357576	-0.538397
7	78940001	78960000	yes	117	12.3813	0.336464	xpclr	vcf	12.3843	0.359818
7	78960001	78980000	yes	125	0	-0.550648	xpclr	vcf	0	-0.565103
7	78980001	79000000	yes	115	7.22421	-0.0330386	xpclr	vcf	7.23262	-0.0249337
7	79000001	79020000	yes	110	0.153774	-0.53963	xpclr	vcf	0.154035	-0.553599
7	79020001	79040000	yes	130	0.0993734	-0.543528	xpclr	vcf	0.099401	-0.557679
7	79040001	79060000	yes	128	0	-0.550648	xpclr	vcf	0	-0.565103
7	79060001	79080000	yes	105	0.236907	-0.533674	xpclr	vcf	0.237076	-0.547397
7	79080001	79100000	yes	111	0.857158	-0.489233	xpclr	vcf	0.857255	-0.501079
7	79100001	79120000	yes	114	0	-0.550648	xpclr	vcf	0	-0.565103
7	79120001	79140000	yes	69	15.7375	0.576932	xpclr	vcf	15.74	0.610439
7	79140001	79160000	yes	69	3.1903	-0.322065	xpclr	vcf	3.19042	-0.326826
7	79160001	79180000	yes	103	0.204427	-0.536001	xpclr	vcf	0.204589	-0.549823
7	79180001	79200000	yes	81	19.2646	0.829643	xpclr	vcf	19.1875	0.867915
7	79200001	79220000	yes	57	0	-0.550648	xpclr	vcf	0	-0.565103
7	79220001	79240000	yes	88	19.5076	0.847056	xpclr	vcf	19.5164	0.892478
7	79240001	79260000	yes	143	34.562	1.92569	xpclr	vcf	34.3834	2.00283
7	79260001	79280000	yes	105	34.2457	1.90303	xpclr	vcf	34.1688	1.9868
7	79280001	79300000	yes	91	1.26712	-0.45986	xpclr	vcf	1.26748	-0.470441
7	79300001	79320000	yes	140	2.15527	-0.396224	xpclr	vcf	2.15538	-0.404128
7	79320001	79340000	yes	117	6.79795	-0.06358	xpclr	vcf	6.80989	-0.0565057
7	79340001	79360000	yes	98	2.5204	-0.370063	xpclr	vcf	2.52123	-0.376805
7	79360001	79380000	yes	89	11.9962	0.308874	xpclr	vcf	12.0758	0.336781
7	79380001	79400000	yes	69	15.4493	0.556286	xpclr	vcf	15.3661	0.582513
7	79400001	79420000	yes	54	1.94322	-0.411417	xpclr	vcf	1.94387	-0.419925
7	79420001	79440000	yes	95	0.372882	-0.523931	xpclr	vcf	0.373173	-0.537233
7	79440001	79460000	yes	91	38.0174	2.17327	xpclr	vcf	37.7901	2.25725
7	79460001	79480000	yes	97	0.0491704	-0.547125	xpclr	vcf	0.0494799	-0.561408
7	79480001	79500000	yes	107	0.505894	-0.514401	xpclr	vcf	0.505984	-0.527314
7	79500001	79520000	yes	112	5.16347	-0.180689	xpclr	vcf	5.16513	-0.179345
7	79520001	79540000	yes	93	12.4863	0.343982	xpclr	vcf	12.3617	0.358136
7	79540001	79560000	yes	72	0.0750831	-0.545268	xpclr	vcf	0.0752951	-0.55948
7	79560001	79580000	yes	84	49.3055	2.98205	xpclr	vcf	49.2215	3.11101
7	79580001	79600000	yes	73	43.8742	2.5929	xpclr	vcf	43.8693	2.71128
7	79600001	79620000	yes	57	0	-0.550648	xpclr	vcf	0	-0.565103
7	79620001	79640000	yes	61	41.7746	2.44247	xpclr	vcf	41.7101	2.55002
7	79640001	79660000	yes	97	17.0837	0.67339	xpclr	vcf	17.0856	0.710936
7	79660001	79680000	yes	111	2.2227	-0.391393	xpclr	vcf	2.22284	-0.39909
7	79680001	79700000	yes	115	4.16607	-0.252152	xpclr	vcf	4.16684	-0.253902
7	79700001	79720000	yes	96	0	-0.550648	xpclr	vcf	0	-0.565103
7	79720001	79740000	yes	76	5.90576	-0.127504	xpclr	vcf	5.90778	-0.12388
7	79740001	79760000	yes	106	13.4147	0.410505	xpclr	vcf	13.4094	0.436383
7	79760001	79780000	yes	101	0.407412	-0.521457	xpclr	vcf	0.407047	-0.534703
7	79780001	79800000	yes	94	0.167357	-0.538657	xpclr	vcf	0.167399	-0.552601
7	79800001	79820000	yes	88	0	-0.550648	xpclr	vcf	0	-0.565103
7	79820001	79840000	yes	83	0.297917	-0.529302	xpclr	vcf	0.297939	-0.542851
7	79840001	79860000	yes	113	0	-0.550648	xpclr	vcf	0	-0.565103
7	79860001	79880000	yes	76	16.1604	0.607229	xpclr	vcf	16.1647	0.642159
7	79880001	79900000	yes	111	1.35054	-0.453882	xpclr	vcf	1.35015	-0.464267
7	79900001	79920000	yes	82	0	-0.550648	xpclr	vcf	7.8914	0.0242672
7	79920001	79940000	yes	82	0.279662	-0.53061	xpclr	vcf	0.279799	-0.544206
7	79940001	79960000	yes	85	33.6	1.85677	xpclr	vcf	27.0466	1.45487
7	79960001	79980000	yes	80	46.6227	2.78983	xpclr	vcf	46.6204	2.91675
7	79980001	80000000	yes	122	2.84283	-0.346961	xpclr	vcf	2.76542	-0.358568
7	80000001	80020000	yes	63	9.23436	0.110987	xpclr	vcf	9.23648	0.124725
7	80020001	80040000	yes	82	4.11014	-0.256159	xpclr	vcf	4.11046	-0.258113
7	80040001	80060000	yes	89	0.236817	-0.53368	xpclr	vcf	0.237154	-0.547391
7	80060001	80080000	yes	105	9.44139	0.125821	xpclr	vcf	9.32315	0.131197
7	80080001	80100000	yes	97	0.00134686	-0.550551	xpclr	vcf	0.00134934	-0.565002
7	80100001	80120000	yes	79	12.0783	0.314753	xpclr	vcf	12.1152	0.339725
7	80120001	80140000	yes	98	0	-0.550648	xpclr	vcf	0	-0.565103
7	80140001	80160000	yes	89	0.33086	-0.526942	xpclr	vcf	0.331641	-0.540334
7	80160001	80180000	yes	98	0.290164	-0.529858	xpclr	vcf	0.290458	-0.54341
7	80180001	80200000	yes	101	0.20864	-0.535699	xpclr	vcf	0.209131	-0.549484
7	80200001	80220000	yes	93	2.54003	-0.368657	xpclr	vcf	2.5457	-0.374977
7	80220001	80240000	yes	120	6.65504	-0.0738197	xpclr	vcf	6.66005	-0.0676963
7	80240001	80260000	yes	108	0.235261	-0.533792	xpclr	vcf	0.235469	-0.547517
7	80260001	80280000	yes	91	1.87799	-0.416091	xpclr	vcf	1.87796	-0.424847
7	80280001	80300000	yes	102	0.0447054	-0.547445	xpclr	vcf	0.0447107	-0.561764
7	80300001	80320000	yes	94	36.618	2.073	xpclr	vcf	36.4709	2.15873
7	80320001	80340000	yes	86	0	-0.550648	xpclr	vcf	0	-0.565103
7	80340001	80360000	yes	109	24.4941	1.20433	xpclr	vcf	24.3761	1.25543
7	80360001	80380000	yes	85	12.8028	0.366662	xpclr	vcf	12.8043	0.391184
7	80380001	80400000	yes	130	19.4656	0.844047	xpclr	vcf	19.473	0.889237
7	80400001	80420000	yes	79	0	-0.550648	xpclr	vcf	0	-0.565103
7	80420001	80440000	yes	86	24.0699	1.17394	xpclr	vcf	24.0699	1.23256
7	80440001	80460000	yes	93	6.66746	-0.0729295	xpclr	vcf	6.67913	-0.0662717
7	80460001	80480000	yes	84	0.576156	-0.509367	xpclr	vcf	0.576188	-0.52207
7	80480001	80500000	yes	116	1.41347	-0.449374	xpclr	vcf	1.41448	-0.459462
7	80500001	80520000	yes	67	8.89134	0.0864095	xpclr	vcf	8.89524	0.0992389
7	80520001	80540000	yes	41	9.215	0.1096	xpclr	vcf	9.10838	0.115157
7	80540001	80560000	yes	140	4.11907	-0.25552	xpclr	vcf	4.08345	-0.26013
7	80560001	80580000	yes	96	0.748395	-0.497026	xpclr	vcf	0.748497	-0.509201
7	80580001	80600000	yes	200	0.895208	-0.486507	xpclr	vcf	0.896011	-0.498184
7	80600001	80620000	yes	115	17.4306	0.698241	xpclr	vcf	17.4322	0.736823
7	80620001	80640000	yes	101	19.5444	0.849694	xpclr	vcf	19.4892	0.890449
7	80640001	80660000	yes	122	13.3944	0.409054	xpclr	vcf	13.4007	0.435729
7	80660001	80680000	yes	145	0	-0.550648	xpclr	vcf	0	-0.565103
7	80680001	80700000	yes	121	3.95792	-0.267066	xpclr	vcf	3.95877	-0.269442
7	80700001	80720000	yes	103	0.251059	-0.53266	xpclr	vcf	0.251001	-0.546357
7	80720001	80740000	yes	95	15.7521	0.577975	xpclr	vcf	15.7535	0.611445
7	80740001	80760000	yes	104	18.4194	0.769089	xpclr	vcf	18.4107	0.809904
7	80760001	80780000	yes	136	0	-0.550648	xpclr	vcf	0	-0.565103
7	80780001	80800000	yes	143	0	-0.550648	xpclr	vcf	0	-0.565103
7	80800001	80820000	yes	151	0.0128438	-0.549728	xpclr	vcf	0.0131439	-0.564121
7	80820001	80840000	yes	124	0.698766	-0.500582	xpclr	vcf	0.698848	-0.51291
7	80840001	80860000	yes	99	25.8759	1.30334	xpclr	vcf	25.8819	1.36789
7	80860001	80880000	yes	141	0	-0.550648	xpclr	vcf	0	-0.565103
7	80880001	80900000	yes	117	15.8721	0.586579	xpclr	vcf	15.8732	0.62039
7	80900001	80920000	yes	121	0	-0.550648	xpclr	vcf	0	-0.565103
7	80920001	80940000	yes	97	10.2351	0.182689	xpclr	vcf	10.2387	0.199576
7	80940001	80960000	yes	96	27.9132	1.44931	xpclr	vcf	27.9187	1.52001
7	80960001	80980000	yes	104	0	-0.550648	xpclr	vcf	0	-0.565103
7	80980001	81000000	yes	108	0.463898	-0.51741	xpclr	vcf	0.463907	-0.530456
7	81000001	81020000	yes	87	0.478444	-0.516368	xpclr	vcf	0.478533	-0.529364
7	81020001	81040000	yes	123	2.45654	-0.374639	xpclr	vcf	2.45664	-0.381629
7	81040001	81060000	yes	120	1.52413	-0.441445	xpclr	vcf	1.52622	-0.451117
7	81060001	81080000	yes	151	1.04322	-0.475902	xpclr	vcf	1.0341	-0.487871
7	81080001	81100000	yes	84	0	-0.550648	xpclr	vcf	0	-0.565103
7	81100001	81120000	yes	233	1.1655	-0.467141	xpclr	vcf	1.16586	-0.47803
7	81120001	81140000	yes	82	38.7582	2.22634	xpclr	vcf	38.5923	2.31717
7	81140001	81160000	yes	59	2.93781	-0.340156	xpclr	vcf	2.9397	-0.345551
7	81160001	81180000	yes	73	13.5551	0.420566	xpclr	vcf	13.5565	0.447364
7	81180001	81200000	yes	62	2.87868	-0.344393	xpclr	vcf	2.87942	-0.350053
7	81200001	81220000	yes	92	34.4897	1.92051	xpclr	vcf	34.4967	2.01129
7	81220001	81240000	yes	67	7.95326	0.0191973	xpclr	vcf	7.89651	0.024649
7	81240001	81260000	yes	66	5.35811	-0.166743	xpclr	vcf	5.36597	-0.164345
7	81260001	81280000	yes	81	20.9653	0.9515	xpclr	vcf	20.9753	1.00144
7	81280001	81300000	yes	84	0.0625153	-0.546169	xpclr	vcf	0.0628245	-0.560411
7	81300001	81320000	yes	80	21.8097	1.012	xpclr	vcf	21.6784	1.05395
7	81320001	81340000	yes	71	1.8481	-0.418233	xpclr	vcf	1.84916	-0.426998
7	81340001	81360000	yes	78	1.13124	-0.469595	xpclr	vcf	1.13133	-0.48061
7	81360001	81380000	yes	76	66.7161	4.22951	xpclr	vcf	70.0645	4.66767
7	81380001	81400000	yes	65	0	-0.550648	xpclr	vcf	0	-0.565103
7	81400001	81420000	yes	90	11.8904	0.30129	xpclr	vcf	11.8923	0.323075
7	81420001	81440000	yes	82	0.0616864	-0.546228	xpclr	vcf	0.0619857	-0.560474
7	81440001	81460000	yes	81	56.598	3.50455	xpclr	vcf	56.5077	3.65518
7	81460001	81480000	yes	92	0	-0.550648	xpclr	vcf	0	-0.565103
7	81480001	81500000	yes	81	14.4352	0.483625	xpclr	vcf	14.3474	0.506434
7	81500001	81520000	yes	81	12.9037	0.373891	xpclr	vcf	12.8981	0.39819
7	81520001	81540000	yes	132	9.13023	0.103526	xpclr	vcf	9.1028	0.114741
7	81540001	81560000	yes	94	56.6164	3.50587	xpclr	vcf	56.4153	3.64828
7	81560001	81580000	yes	109	0	-0.550648	xpclr	vcf	0	-0.565103
7	81580001	81600000	yes	83	15.535	0.562426	xpclr	vcf	15.5402	0.595521
7	81600001	81620000	yes	101	10.7873	0.222257	xpclr	vcf	10.7328	0.236474
7	81620001	81640000	yes	41	11.1738	0.249948	xpclr	vcf	11.1781	0.269734
7	81640001	81660000	yes	66	38.2594	2.19061	xpclr	vcf	38.1095	2.28111
7	81660001	81680000	yes	73	0	-0.550648	xpclr	vcf	0	-0.565103
7	81680001	81700000	yes	75	37.2959	2.12157	xpclr	vcf	37.2989	2.22057
7	81700001	81720000	yes	98	19.4012	0.839434	xpclr	vcf	19.4027	0.883987
7	81720001	81740000	yes	157	23.6386	1.14304	xpclr	vcf	23.54	1.19299
7	81740001	81760000	yes	95	0	-0.550648	xpclr	vcf	0	-0.565103
7	81760001	81780000	yes	148	0.618823	-0.50631	xpclr	vcf	0.620109	-0.51879
7	81780001	81800000	yes	152	0	-0.550648	xpclr	vcf	0	-0.565103
7	81800001	81820000	yes	141	5.4431	-0.160654	xpclr	vcf	5.44438	-0.158489
7	81820001	81840000	yes	139	0	-0.550648	xpclr	vcf	0.000351905	-0.565077
7	81840001	81860000	yes	129	24.4214	1.19912	xpclr	vcf	24.4318	1.25959
7	81860001	81880000	yes	87	6.01903	-0.119389	xpclr	vcf	6.02058	-0.115456
7	81880001	81900000	yes	87	0	-0.550648	xpclr	vcf	0	-0.565103
7	81900001	81920000	yes	139	6.18732	-0.107331	xpclr	vcf	6.18849	-0.102915
7	81920001	81940000	yes	141	9.33981	0.118543	xpclr	vcf	9.34131	0.132554
7	81940001	81960000	yes	111	2.73842	-0.354442	xpclr	vcf	2.73885	-0.360552
7	81960001	81980000	yes	141	19.6508	0.857314	xpclr	vcf	19.6432	0.901949
7	81980001	82000000	yes	126	31.5722	1.71148	xpclr	vcf	31.5668	1.79247
7	82000001	82020000	yes	169	6.04408	-0.117594	xpclr	vcf	6.04412	-0.113698
7	82020001	82040000	yes	120	0.714494	-0.499455	xpclr	vcf	0.714891	-0.511711
7	82040001	82060000	yes	92	40.2521	2.33338	xpclr	vcf	40.2315	2.43959
7	82060001	82080000	yes	105	9.6577	0.141319	xpclr	vcf	9.66303	0.156581
7	82080001	82100000	yes	88	7.72788	0.00304914	xpclr	vcf	7.7309	0.0122802
7	82100001	82120000	yes	111	18.0823	0.744938	xpclr	vcf	18.0851	0.785588
7	82120001	82140000	yes	105	12.4984	0.344852	xpclr	vcf	12.3944	0.360571
7	82140001	82160000	yes	144	10.5679	0.206534	xpclr	vcf	10.5696	0.22429
7	82160001	82180000	yes	124	27.725	1.43583	xpclr	vcf	27.7294	1.50587
7	82180001	82200000	yes	124	0.815682	-0.492205	xpclr	vcf	0.81588	-0.504169
7	82200001	82220000	yes	102	1.98787	-0.408219	xpclr	vcf	1.98861	-0.416583
7	82220001	82240000	yes	122	0	-0.550648	xpclr	vcf	0	-0.565103
7	82240001	82260000	yes	119	5.21906	-0.176706	xpclr	vcf	5.22065	-0.175198
7	82260001	82280000	yes	118	2.01888	-0.405997	xpclr	vcf	2.01949	-0.414277
7	82280001	82300000	yes	93	0	-0.550648	xpclr	vcf	0	-0.565103
7	82300001	82320000	yes	76	14.4512	0.484767	xpclr	vcf	14.3676	0.507944
7	82320001	82340000	yes	101	5.95089	-0.124272	xpclr	vcf	5.95179	-0.120593
7	82340001	82360000	yes	98	0	-0.550648	xpclr	vcf	0	-0.565103
7	82360001	82380000	yes	115	0.0672715	-0.545828	xpclr	vcf	0.0674429	-0.560066
7	82380001	82400000	yes	111	6.35166	-0.0955561	xpclr	vcf	6.35793	-0.0902601
7	82400001	82420000	yes	127	2.87214	-0.344861	xpclr	vcf	2.87291	-0.35054
7	82420001	82440000	yes	122	0	-0.550648	xpclr	vcf	0	-0.565103
7	82440001	82460000	yes	62	8.24651	0.0402081	xpclr	vcf	8.24943	0.0510062
7	82460001	82480000	yes	71	18.6922	0.788632	xpclr	vcf	11.1861	0.270333
7	82480001	82500000	yes	98	0.922703	-0.484537	xpclr	vcf	0.922957	-0.496172
7	82500001	82520000	yes	98	0	-0.550648	xpclr	vcf	0	-0.565103
7	82520001	82540000	yes	78	21.8832	1.01727	xpclr	vcf	21.9062	1.07096
7	82540001	82560000	yes	65	12.0998	0.316294	xpclr	vcf	12.1012	0.338673
7	82560001	82580000	yes	62	0	-0.550648	xpclr	vcf	0	-0.565103
7	82580001	82600000	yes	39	34.2324	1.90208	xpclr	vcf	34.2337	1.99164
7	82600001	82620000	yes	63	12.0834	0.315121	xpclr	vcf	12.0874	0.337642
7	82620001	82640000	yes	109	0.23832	-0.533572	xpclr	vcf	0.238333	-0.547303
7	82640001	82660000	yes	97	11.2812	0.25764	xpclr	vcf	11.2798	0.27733
7	82660001	82680000	yes	68	53.7535	3.30075	xpclr	vcf	53.5808	3.43659
7	82680001	82700000	yes	112	0.897192	-0.486365	xpclr	vcf	0.897327	-0.498086
7	82700001	82720000	yes	152	0	-0.550648	xpclr	vcf	0	-0.565103
7	82720001	82740000	yes	187	4.61717	-0.219831	xpclr	vcf	4.61641	-0.220326
7	82740001	82760000	yes	111	4.89182	-0.200153	xpclr	vcf	4.89402	-0.199592
7	82760001	82780000	yes	86	33.1976	1.82793	xpclr	vcf	33.2003	1.91446
7	82780001	82800000	yes	78	5.31124	-0.170101	xpclr	vcf	5.31235	-0.16835
7	82800001	82820000	yes	90	3.68515	-0.286609	xpclr	vcf	3.68611	-0.289806
7	82820001	82840000	yes	104	35.3001	1.97858	xpclr	vcf	35.1455	2.05974
7	82840001	82860000	yes	141	0	-0.550648	xpclr	vcf	0	-0.565103
7	82860001	82880000	yes	120	0	-0.550648	xpclr	vcf	0	-0.565103
7	82880001	82900000	yes	149	1.06731	-0.474176	xpclr	vcf	1.06764	-0.485367
7	82900001	82920000	yes	124	23.2268	1.11353	xpclr	vcf	24.2945	1.24933
7	82920001	82940000	yes	143	4.97258	-0.194367	xpclr	vcf	4.97337	-0.193666
7	82940001	82960000	yes	143	1.36546	-0.452813	xpclr	vcf	1.3656	-0.463113
7	82960001	82980000	yes	110	37.0426	2.10342	xpclr	vcf	37.0462	2.2017
7	82980001	83000000	yes	101	29.9762	1.59712	xpclr	vcf	29.8377	1.66333
7	83000001	83020000	yes	96	0	-0.550648	xpclr	vcf	0	-0.565103
7	83020001	83040000	yes	116	0	-0.550648	xpclr	vcf	0	-0.565103
7	83040001	83060000	yes	132	9.4762	0.128315	xpclr	vcf	9.45213	0.14083
7	83060001	83080000	yes	101	0.148805	-0.539986	xpclr	vcf	0.149031	-0.553973
7	83080001	83100000	yes	158	15.2338	0.540841	xpclr	vcf	15.2272	0.572142
7	83100001	83120000	yes	97	12.8112	0.367263	xpclr	vcf	12.8277	0.392936
7	83120001	83140000	yes	84	13.3058	0.402703	xpclr	vcf	13.2203	0.422257
7	83140001	83160000	yes	145	0.0332816	-0.548263	xpclr	vcf	0.0332208	-0.562622
7	83160001	83180000	yes	177	0.718918	-0.499138	xpclr	vcf	0.719255	-0.511385
7	83180001	83200000	yes	129	0.181854	-0.537618	xpclr	vcf	0.18206	-0.551506
7	83200001	83220000	yes	111	2.45371	-0.374841	xpclr	vcf	2.45716	-0.38159
7	83220001	83240000	yes	106	1.07446	-0.473663	xpclr	vcf	1.07471	-0.484838
7	83240001	83260000	yes	84	0	-0.550648	xpclr	vcf	0	-0.565103
7	83260001	83280000	yes	108	28.2406	1.47277	xpclr	vcf	28.2532	1.54499
7	83280001	83300000	yes	76	0.413668	-0.521009	xpclr	vcf	0.413815	-0.534197
7	83300001	83320000	yes	100	1.66022	-0.431694	xpclr	vcf	1.66039	-0.441097
7	83320001	83340000	yes	92	9.02029	0.0956487	xpclr	vcf	9.02058	0.1086
7	83340001	83360000	yes	87	64.6504	4.0815	xpclr	vcf	64.6525	4.26348
7	83360001	83380000	yes	107	0	-0.550648	xpclr	vcf	0	-0.565103
7	83380001	83400000	yes	92	0	-0.550648	xpclr	vcf	0	-0.565103
7	83400001	83420000	yes	125	0	-0.550648	xpclr	vcf	0	-0.565103
7	83420001	83440000	yes	95	2.12988	-0.398044	xpclr	vcf	2.13029	-0.406002
7	83440001	83460000	yes	96	3.67003	-0.287693	xpclr	vcf	3.67028	-0.290988
7	83460001	83480000	yes	64	1.4004	-0.45031	xpclr	vcf	1.40028	-0.460523
7	83480001	83500000	yes	93	0.0398412	-0.547793	xpclr	vcf	0.0399808	-0.562117
7	83500001	83520000	yes	88	17.4052	0.696421	xpclr	vcf	17.4097	0.735143
7	83520001	83540000	yes	106	21.9322	1.02078	xpclr	vcf	21.876	1.06871
7	83540001	83560000	yes	102	0	-0.550648	xpclr	vcf	0	-0.565103
7	83560001	83580000	yes	77	0	-0.550648	xpclr	vcf	0	-0.565103
7	83580001	83600000	yes	98	1.62128	-0.434484	xpclr	vcf	1.62137	-0.444011
7	83600001	83620000	yes	118	0.836044	-0.490746	xpclr	vcf	0.836227	-0.502649
7	83620001	83640000	yes	164	0	-0.550648	xpclr	vcf	0	-0.565103
7	83640001	83660000	yes	126	0	-0.550648	xpclr	vcf	0	-0.565103
7	83660001	83680000	yes	126	0	-0.550648	xpclr	vcf	0	-0.565103
7	83680001	83700000	yes	147	2.12997	-0.398037	xpclr	vcf	2.13133	-0.405925
7	83700001	83720000	yes	154	1.2516	-0.460972	xpclr	vcf	1.25214	-0.471587
7	83720001	83740000	yes	137	11.2107	0.252588	xpclr	vcf	11.214	0.272415
7	83740001	83760000	yes	115	5.92373	-0.126217	xpclr	vcf	5.83162	-0.129568
7	83760001	83780000	yes	135	0.599797	-0.507673	xpclr	vcf	0.600227	-0.520275
7	83780001	83800000	yes	107	22.5418	1.06445	xpclr	vcf	22.3867	1.10685
7	83800001	83820000	yes	124	0	-0.550648	xpclr	vcf	0	-0.565103
7	83820001	83840000	yes	114	4.8294	-0.204625	xpclr	vcf	4.83191	-0.204232
7	83840001	83860000	yes	102	36.0941	2.03547	xpclr	vcf	36.0887	2.13018
7	83860001	83880000	yes	96	4.316	-0.24141	xpclr	vcf	4.31737	-0.24266
7	83880001	83900000	yes	98	39.9375	2.31084	xpclr	vcf	38.6268	2.31975
7	83900001	83920000	yes	93	0.662043	-0.503213	xpclr	vcf	0.653568	-0.516291
7	83920001	83940000	yes	89	11.2851	0.257922	xpclr	vcf	11.3462	0.282287
7	83940001	83960000	yes	101	14.6648	0.500077	xpclr	vcf	14.5975	0.525113
7	83960001	83980000	yes	78	13.491	0.415971	xpclr	vcf	13.4821	0.441812
7	83980001	84000000	yes	185	0	-0.550648	xpclr	vcf	0	-0.565103
7	84000001	84020000	yes	114	0	-0.550648	xpclr	vcf	0	-0.565103
7	84020001	84040000	yes	161	6.53142	-0.0826769	xpclr	vcf	6.45709	-0.0828545
7	84040001	84060000	yes	135	12.4612	0.342188	xpclr	vcf	12.4639	0.365762
7	84060001	84080000	yes	101	0	-0.550648	xpclr	vcf	0	-0.565103
7	84080001	84100000	yes	92	0	-0.550648	xpclr	vcf	0	-0.565103
7	84100001	84120000	yes	99	0	-0.550648	xpclr	vcf	0	-0.565103
7	84120001	84140000	yes	104	0	-0.550648	xpclr	vcf	0	-0.565103
7	84140001	84160000	yes	91	1.14241	-0.468795	xpclr	vcf	1.13628	-0.48024
7	84160001	84180000	yes	101	15.6359	0.569651	xpclr	vcf	15.6464	0.603447
7	84180001	84200000	yes	85	3.26444	-0.316753	xpclr	vcf	3.2665	-0.321144
7	84200001	84220000	yes	96	14.3039	0.474215	xpclr	vcf	14.2376	0.498236
7	84220001	84240000	yes	85	0.319623	-0.527747	xpclr	vcf	0.319745	-0.541223
7	84240001	84260000	yes	97	4.68112	-0.215249	xpclr	vcf	4.68301	-0.215352
7	84260001	84280000	yes	102	5.80751	-0.134544	xpclr	vcf	5.80931	-0.131234
7	84280001	84300000	yes	102	2.78765	-0.350915	xpclr	vcf	2.78927	-0.356786
7	84300001	84320000	yes	90	15.2679	0.543285	xpclr	vcf	15.268	0.575193
7	84320001	84340000	yes	86	0	-0.550648	xpclr	vcf	0	-0.565103
7	84340001	84360000	yes	89	21.0818	0.959843	xpclr	vcf	19.3065	0.876803
7	84360001	84380000	yes	120	0.593991	-0.508089	xpclr	vcf	0.594001	-0.52074
7	84380001	84400000	yes	103	0	-0.550648	xpclr	vcf	0	-0.565103
7	84400001	84420000	yes	166	0	-0.550648	xpclr	vcf	0	-0.565103
7	84420001	84440000	yes	181	21.2959	0.97519	xpclr	vcf	21.0341	1.00583
7	84440001	84460000	yes	198	0	-0.550648	xpclr	vcf	0	-0.565103
7	84460001	84480000	yes	99	1.69898	-0.428917	xpclr	vcf	1.6996	-0.438168
7	84480001	84500000	yes	117	4.26652	-0.244955	xpclr	vcf	4.26826	-0.246328
7	84500001	84520000	yes	106	0.230962	-0.5341	xpclr	vcf	0.231202	-0.547836
7	84520001	84540000	yes	81	0	-0.550648	xpclr	vcf	0	-0.565103
7	84540001	84560000	yes	73	0	-0.550648	xpclr	vcf	0	-0.565103
7	84560001	84580000	yes	101	5.94387	-0.124774	xpclr	vcf	5.94595	-0.121029
7	84580001	84600000	yes	111	0	-0.550648	xpclr	vcf	0	-0.565103
7	84600001	84620000	yes	92	0.118836	-0.542133	xpclr	vcf	0.118972	-0.556218
7	84620001	84640000	yes	81	0	-0.550648	xpclr	vcf	0	-0.565103
7	84640001	84660000	yes	72	0.280959	-0.530517	xpclr	vcf	0.281086	-0.54411
7	84660001	84680000	yes	56	7.74848	0.00452476	xpclr	vcf	7.74946	0.0136659
7	84680001	84700000	yes	58	0	-0.550648	xpclr	vcf	0	-0.565103
7	84700001	84720000	yes	62	34.2633	1.90429	xpclr	vcf	34.1665	1.98662
7	84720001	84740000	yes	84	0.0135619	-0.549676	xpclr	vcf	0.0135802	-0.564089
7	84740001	84760000	yes	89	12.7567	0.36336	xpclr	vcf	12.6478	0.379497
7	84760001	84780000	yes	70	10.6162	0.209993	xpclr	vcf	10.6181	0.227908
7	84780001	84800000	yes	79	14.1192	0.460982	xpclr	vcf	14.1213	0.489546
7	84800001	84820000	yes	89	4.35231	-0.238808	xpclr	vcf	4.35409	-0.239917
7	84820001	84840000	yes	73	7.60089	-0.00604963	xpclr	vcf	15.5148	0.59362
7	84840001	84860000	yes	90	0.195966	-0.536607	xpclr	vcf	0.19629	-0.550443
7	84860001	84880000	yes	85	0	-0.550648	xpclr	vcf	0	-0.565103
7	84880001	84900000	yes	109	9.06173	0.098618	xpclr	vcf	9.02823	0.109171
7	84900001	84920000	yes	108	0.669395	-0.502686	xpclr	vcf	0.669667	-0.515089
7	84920001	84940000	yes	108	0	-0.550648	xpclr	vcf	0	-0.565103
7	84940001	84960000	yes	112	0	-0.550648	xpclr	vcf	0	-0.565103
7	84960001	84980000	yes	123	0	-0.550648	xpclr	vcf	0	-0.565103
7	84980001	85000000	yes	78	14.9122	0.517802	xpclr	vcf	14.9138	0.548739
7	85000001	85020000	yes	115	0	-0.550648	xpclr	vcf	0	-0.565103
7	85020001	85040000	yes	107	0	-0.550648	xpclr	vcf	0	-0.565103
7	85040001	85060000	yes	108	0	-0.550648	xpclr	vcf	0	-0.565103
7	85060001	85080000	yes	104	13.5725	0.421808	xpclr	vcf	13.4993	0.443093
7	85080001	85100000	yes	105	0	-0.550648	xpclr	vcf	0	-0.565103
7	85100001	85120000	yes	89	30.9836	1.66931	xpclr	vcf	30.9884	1.74927
7	85120001	85140000	yes	119	13.9717	0.450416	xpclr	vcf	13.9778	0.478832
7	85140001	85160000	yes	115	1.99779	-0.407508	xpclr	vcf	1.99956	-0.415765
7	85160001	85180000	yes	89	18.0892	0.745432	xpclr	vcf	18.0906	0.785995
7	85180001	85200000	yes	106	0	-0.550648	xpclr	vcf	0	-0.565103
7	85200001	85220000	yes	113	1.17187	-0.466684	xpclr	vcf	1.17267	-0.477522
7	85220001	85240000	yes	87	16.5874	0.637824	xpclr	vcf	16.5882	0.673787
7	85240001	85260000	yes	72	23.3976	1.12577	xpclr	vcf	23.3028	1.17527
7	85260001	85280000	yes	82	0	-0.550648	xpclr	vcf	0	-0.565103
7	85280001	85300000	yes	94	0	-0.550648	xpclr	vcf	0	-0.565103
7	85300001	85320000	yes	99	3.87504	-0.273004	xpclr	vcf	3.88273	-0.275121
7	85320001	85340000	yes	64	12.9341	0.376068	xpclr	vcf	12.9328	0.400784
7	85340001	85360000	yes	96	0	-0.550648	xpclr	vcf	0	-0.565103
7	85360001	85380000	yes	122	0	-0.550648	xpclr	vcf	0	-0.565103
7	85380001	85400000	yes	98	0.178955	-0.537826	xpclr	vcf	0.179059	-0.55173
7	85400001	85420000	yes	81	7.44641	-0.0171181	xpclr	vcf	7.45053	-0.00865904
7	85420001	85440000	yes	89	0	-0.550648	xpclr	vcf	0	-0.565103
7	85440001	85460000	yes	82	1.34	-0.454638	xpclr	vcf	1.33977	-0.465042
7	85460001	85480000	yes	65	0	-0.550648	xpclr	vcf	0	-0.565103
7	85480001	85500000	yes	122	3.56648	-0.295112	xpclr	vcf	3.57009	-0.298471
7	85500001	85520000	yes	190	11.5187	0.274658	xpclr	vcf	11.5252	0.295654
7	85520001	85540000	yes	112	0	-0.550648	xpclr	vcf	0	-0.565103
7	85540001	85560000	yes	95	3.7483	-0.282085	xpclr	vcf	3.75149	-0.284923
7	85560001	85580000	yes	118	1.02578	-0.477152	xpclr	vcf	1.02136	-0.488822
7	85580001	85600000	yes	133	0.209732	-0.535621	xpclr	vcf	0.209801	-0.549434
7	85600001	85620000	yes	166	12.4808	0.343595	xpclr	vcf	12.4219	0.362631
7	85620001	85640000	yes	150	5.72117	-0.140731	xpclr	vcf	5.72261	-0.137709
7	85640001	85660000	yes	173	0.20384	-0.536043	xpclr	vcf	0.205204	-0.549777
7	85660001	85680000	yes	102	0.591735	-0.50825	xpclr	vcf	0.591798	-0.520905
7	85680001	85700000	yes	85	17.4167	0.697246	xpclr	vcf	17.0944	0.711595
7	85700001	85720000	yes	78	2.77614	-0.351739	xpclr	vcf	2.77285	-0.358012
7	85720001	85740000	yes	89	1.09353	-0.472297	xpclr	vcf	1.09379	-0.483413
7	85740001	85760000	yes	103	12.4532	0.341613	xpclr	vcf	12.3843	0.359823
7	85760001	85780000	yes	81	0	-0.550648	xpclr	vcf	0	-0.565103
7	85780001	85800000	yes	86	19.7116	0.86167	xpclr	vcf	19.7277	0.908264
7	85800001	85820000	yes	91	14.9437	0.520053	xpclr	vcf	14.8929	0.547173
7	85820001	85840000	yes	90	0	-0.550648	xpclr	vcf	0	-0.565103
7	85840001	85860000	yes	92	29.9862	1.59784	xpclr	vcf	29.8559	1.66469
7	85860001	85880000	yes	75	0	-0.550648	xpclr	vcf	0	-0.565103
7	85880001	85900000	yes	113	19.0105	0.811438	xpclr	vcf	18.9299	0.848677
7	85900001	85920000	yes	89	10.2207	0.181657	xpclr	vcf	10.2217	0.198307
7	85920001	85940000	yes	90	0	-0.550648	xpclr	vcf	0	-0.565103
7	85940001	85960000	yes	76	0.454812	-0.518061	xpclr	vcf	0.454915	-0.531128
7	85960001	85980000	yes	108	0.34396	-0.526003	xpclr	vcf	0.34405	-0.539408
7	85980001	86000000	yes	126	3.14016	-0.325657	xpclr	vcf	3.14486	-0.330229
7	86000001	86020000	yes	113	29.5437	1.56613	xpclr	vcf	29.7012	1.65314
7	86020001	86040000	yes	92	0.389218	-0.522761	xpclr	vcf	0.389397	-0.536021
7	86040001	86060000	yes	103	0.113977	-0.542481	xpclr	vcf	0.11414	-0.556579
7	86060001	86080000	yes	132	0	-0.550648	xpclr	vcf	0	-0.565103
7	86080001	86100000	yes	145	0	-0.550648	xpclr	vcf	0	-0.565103
7	86100001	86120000	yes	128	0	-0.550648	xpclr	vcf	0	-0.565103
7	86120001	86140000	yes	98	0	-0.550648	xpclr	vcf	0	-0.565103
7	86140001	86160000	yes	111	1.54924	-0.439646	xpclr	vcf	1.54924	-0.449398
7	86160001	86180000	yes	117	1.66106	-0.431634	xpclr	vcf	1.66216	-0.440964
7	86180001	86200000	yes	107	0	-0.550648	xpclr	vcf	0	-0.565103
7	86200001	86220000	yes	107	0.114181	-0.542467	xpclr	vcf	0.114547	-0.556548
7	86220001	86240000	yes	87	2.25805	-0.388861	xpclr	vcf	2.25925	-0.396371
7	86240001	86260000	yes	91	0	-0.550648	xpclr	vcf	0	-0.565103
7	86260001	86280000	yes	85	0	-0.550648	xpclr	vcf	0	-0.565103
7	86280001	86300000	yes	88	0	-0.550648	xpclr	vcf	0	-0.565103
7	86300001	86320000	yes	78	3.50641	-0.299416	xpclr	vcf	3.50858	-0.303064
7	86320001	86340000	yes	79	11.5577	0.277451	xpclr	vcf	11.5619	0.2984
7	86340001	86360000	yes	75	3.13737	-0.325858	xpclr	vcf	3.13797	-0.330744
7	86360001	86380000	yes	66	3.84056	-0.275475	xpclr	vcf	3.84226	-0.278143
7	86380001	86400000	yes	68	47.1258	2.82588	xpclr	vcf	40.6421	2.47026
7	86400001	86420000	yes	82	0	-0.550648	xpclr	vcf	0	-0.565103
7	86420001	86440000	yes	115	38.3033	2.19376	xpclr	vcf	38.2815	2.29395
7	86440001	86460000	yes	75	34.0801	1.89116	xpclr	vcf	34.0067	1.97469
7	86460001	86480000	yes	59	0.89149	-0.486773	xpclr	vcf	0.89191	-0.498491
7	86480001	86500000	yes	71	4.35945	-0.238297	xpclr	vcf	4.36238	-0.239298
7	86500001	86520000	yes	54	35.7018	2.00736	xpclr	vcf	35.722	2.1028
7	86520001	86540000	yes	51	0	-0.550648	xpclr	vcf	0	-0.565103
7	86540001	86560000	yes	72	35.1491	1.96776	xpclr	vcf	35.1523	2.06025
7	86560001	86580000	yes	56	3.52362	-0.298183	xpclr	vcf	3.52418	-0.3019
7	86580001	86600000	yes	65	6.19221	-0.106981	xpclr	vcf	6.19703	-0.102277
7	86600001	86620000	yes	143	0.440091	-0.519116	xpclr	vcf	0.440306	-0.532219
7	86620001	86640000	yes	156	1.89946	-0.414553	xpclr	vcf	1.89988	-0.423211
7	86640001	86660000	yes	67	26.855	1.37349	xpclr	vcf	26.7544	1.43305
7	86660001	86680000	yes	85	5.40952	-0.16306	xpclr	vcf	5.40971	-0.161078
7	86680001	86700000	yes	68	0	-0.550648	xpclr	vcf	0	-0.565103
7	86700001	86720000	yes	158	0	-0.550648	xpclr	vcf	0	-0.565103
7	86720001	86740000	yes	117	0.480533	-0.516218	xpclr	vcf	0.482622	-0.529058
7	86740001	86760000	yes	110	3.55197	-0.296152	xpclr	vcf	3.55297	-0.299749
7	86760001	86780000	yes	80	2.39032	-0.379383	xpclr	vcf	2.39096	-0.386534
7	86780001	86800000	yes	109	25.6683	1.28847	xpclr	vcf	25.6681	1.35192
7	86800001	86820000	yes	84	37.4365	2.13165	xpclr	vcf	37.443	2.23133
7	86820001	86840000	yes	125	24.8986	1.23332	xpclr	vcf	40.9027	2.48972
7	86840001	86860000	yes	86	0	-0.550648	xpclr	vcf	0	-0.565103
7	86860001	86880000	yes	116	40.6746	2.36365	xpclr	vcf	40.3507	2.4485
7	86880001	86900000	yes	74	18.9775	0.809073	xpclr	vcf	18.9056	0.846867
7	86900001	86920000	yes	58	9.76057	0.148689	xpclr	vcf	9.7617	0.163951
7	86920001	86940000	yes	70	0	-0.550648	xpclr	vcf	0	-0.565103
7	86940001	86960000	yes	94	1.79757	-0.421853	xpclr	vcf	1.79864	-0.430771
7	86960001	86980000	yes	128	0	-0.550648	xpclr	vcf	0	-0.565103
7	86980001	87000000	yes	84	12.7373	0.361967	xpclr	vcf	12.7403	0.386407
7	87000001	87020000	yes	73	5.74324	-0.139149	xpclr	vcf	5.74565	-0.135988
7	87020001	87040000	yes	69	5.59641	-0.149669	xpclr	vcf	5.5967	-0.147113
7	87040001	87060000	yes	77	2.38169	-0.380002	xpclr	vcf	2.38324	-0.38711
7	87060001	87080000	yes	87	0	-0.550648	xpclr	vcf	0	-0.565103
7	87080001	87100000	yes	125	0.242794	-0.533252	xpclr	vcf	0.242816	-0.546968
7	87100001	87120000	yes	88	0	-0.550648	xpclr	vcf	0	-0.565103
7	87120001	87140000	yes	100	1.07566	-0.473578	xpclr	vcf	1.00958	-0.489703
7	87140001	87160000	yes	91	0.878549	-0.4877	xpclr	vcf	0.878733	-0.499475
7	87160001	87180000	yes	96	1.51658	-0.441986	xpclr	vcf	1.51668	-0.45183
7	87180001	87200000	yes	122	5.85374	-0.131232	xpclr	vcf	5.77567	-0.133747
7	87200001	87220000	yes	108	0	-0.550648	xpclr	vcf	0	-0.565103
7	87220001	87240000	yes	72	13.3509	0.405934	xpclr	vcf	13.8983	0.472892
7	87240001	87260000	yes	84	7.61347	-0.00514877	xpclr	vcf	7.61632	0.00372305
7	87260001	87280000	yes	74	0	-0.550648	xpclr	vcf	0	-0.565103
7	87280001	87300000	yes	51	3.79877	-0.278469	xpclr	vcf	3.7995	-0.281337
7	87300001	87320000	yes	46	13.1965	0.394871	xpclr	vcf	13.2789	0.426633
7	87320001	87340000	yes	43	0	-0.550648	xpclr	vcf	0	-0.565103
7	87340001	87360000	yes	77	0	-0.550648	xpclr	vcf	0	-0.565103
7	87360001	87380000	yes	75	4.41933	-0.234007	xpclr	vcf	4.42075	-0.234939
7	87380001	87400000	yes	83	5.64846	-0.14594	xpclr	vcf	5.55696	-0.150081
7	87400001	87420000	yes	55	126.644	8.52329	xpclr	vcf	41.5567	2.53856
7	87420001	87440000	yes	47	15.6922	0.573688	xpclr	vcf	15.7033	0.607697
7	87440001	87460000	yes	77	24.4053	1.19797	xpclr	vcf	24.2279	1.24436
7	87460001	87480000	yes	65	3.69007	-0.286257	xpclr	vcf	3.61303	-0.295263
7	87480001	87500000	yes	84	31.3317	1.69424	xpclr	vcf	31.3473	1.77607
7	87500001	87520000	yes	70	33.5076	1.85014	xpclr	vcf	37.4608	2.23266
7	87520001	87540000	yes	81	1.88877	-0.415319	xpclr	vcf	1.88914	-0.424012
7	87540001	87560000	yes	53	44.3539	2.62727	xpclr	vcf	44.2966	2.7432
7	87560001	87580000	yes	65	0.795099	-0.49368	xpclr	vcf	0.795908	-0.505661
7	87580001	87600000	yes	65	12.1466	0.319645	xpclr	vcf	12.1491	0.342257
7	87600001	87620000	yes	83	0.648866	-0.504157	xpclr	vcf	0.649042	-0.516629
7	87620001	87640000	yes	69	1.93392	-0.412084	xpclr	vcf	1.9346	-0.420617
7	87640001	87660000	yes	51	0.470489	-0.516938	xpclr	vcf	0.471176	-0.529913
7	87660001	87680000	yes	81	7.51242	-0.0123891	xpclr	vcf	7.51636	-0.00374315
7	87680001	87700000	yes	63	30.2641	1.61775	xpclr	vcf	30.2723	1.69579
7	87700001	87720000	yes	92	0	-0.550648	xpclr	vcf	0	-0.565103
7	87720001	87740000	yes	84	0.0441124	-0.547487	xpclr	vcf	0.0441203	-0.561808
7	87740001	87760000	yes	71	3.20226	-0.321208	xpclr	vcf	3.20301	-0.325886
7	87760001	87780000	yes	61	0	-0.550648	xpclr	vcf	0	-0.565103
7	87780001	87800000	yes	54	0.00696516	-0.550149	xpclr	vcf	0.00698147	-0.564582
7	87800001	87820000	yes	57	0.0843513	-0.544604	xpclr	vcf	0.0845522	-0.558788
7	87820001	87840000	yes	46	17.0121	0.668254	xpclr	vcf	17.0155	0.705701
7	87840001	87860000	yes	84	25.4718	1.27438	xpclr	vcf	25.373	1.32988
7	87860001	87880000	yes	53	0.517051	-0.513602	xpclr	vcf	0.517174	-0.526478
7	87880001	87900000	yes	68	23.7563	1.15147	xpclr	vcf	23.3956	1.1822
7	87900001	87920000	yes	60	11.5691	0.278266	xpclr	vcf	11.5733	0.299252
7	87920001	87940000	yes	56	8.06755	0.0273856	xpclr	vcf	8.0679	0.0374488
7	87940001	87960000	yes	83	6.6683	-0.0728692	xpclr	vcf	6.5953	-0.0725327
7	87960001	87980000	yes	70	1.13083	-0.469625	xpclr	vcf	1.13122	-0.480618
7	87980001	88000000	yes	76	0.232772	-0.53397	xpclr	vcf	0.232339	-0.547751
7	88000001	88020000	yes	95	17.5583	0.707388	xpclr	vcf	17.5543	0.745941
7	88020001	88040000	yes	68	7.57588	-0.0078416	xpclr	vcf	7.578	0.000860746
7	88040001	88060000	yes	81	9.15993	0.105654	xpclr	vcf	9.10323	0.114773
7	88060001	88080000	yes	99	11.8823	0.300709	xpclr	vcf	11.7669	0.313706
7	88080001	88100000	yes	118	0	-0.550648	xpclr	vcf	0	-0.565103
7	88100001	88120000	yes	129	8.78382	0.0787061	xpclr	vcf	8.78418	0.0909445
7	88120001	88140000	yes	110	2.1099	-0.399475	xpclr	vcf	2.10996	-0.407521
7	88140001	88160000	yes	121	0.119934	-0.542055	xpclr	vcf	0.119974	-0.556143
7	88160001	88180000	yes	77	0	-0.550648	xpclr	vcf	0	-0.565103
7	88180001	88200000	yes	112	0	-0.550648	xpclr	vcf	0	-0.565103
7	88200001	88220000	yes	101	14.1593	0.463858	xpclr	vcf	14.1609	0.492502
7	88220001	88240000	yes	70	35.3096	1.97926	xpclr	vcf	35.3119	2.07217
7	88240001	88260000	yes	92	1.97328	-0.409264	xpclr	vcf	1.97325	-0.417731
7	88260001	88280000	yes	96	0	-0.550648	xpclr	vcf	0	-0.565103
7	88280001	88300000	yes	103	4.99809	-0.192538	xpclr	vcf	4.99844	-0.191794
7	88300001	88320000	yes	119	0	-0.550648	xpclr	vcf	0	-0.565103
7	88320001	88340000	yes	94	17.197	0.681504	xpclr	vcf	17.2515	0.723329
7	88340001	88360000	yes	110	3.94299	-0.268135	xpclr	vcf	3.94303	-0.270618
7	88360001	88380000	yes	121	0	-0.550648	xpclr	vcf	0	-0.565103
7	88380001	88400000	yes	125	0.172022	-0.538323	xpclr	vcf	0.172026	-0.552255
7	88400001	88420000	yes	119	0	-0.550648	xpclr	vcf	0	-0.565103
7	88420001	88440000	yes	114	0	-0.550648	xpclr	vcf	0	-0.565103
7	88440001	88460000	yes	128	0.129654	-0.541358	xpclr	vcf	0.129739	-0.555413
7	88460001	88480000	yes	163	0.334566	-0.526676	xpclr	vcf	0.334694	-0.540106
7	88480001	88500000	yes	119	1.85537	-0.417712	xpclr	vcf	1.85592	-0.426493
7	88500001	88520000	yes	127	6.32289	-0.0976178	xpclr	vcf	6.32345	-0.0928353
7	88520001	88540000	yes	75	0	-0.550648	xpclr	vcf	0	-0.565103
7	88540001	88560000	yes	90	1.42164	-0.448789	xpclr	vcf	1.42191	-0.458908
7	88560001	88580000	yes	108	14.5438	0.491404	xpclr	vcf	14.5474	0.521371
7	88580001	88600000	yes	115	0.158109	-0.539319	xpclr	vcf	0.1582	-0.553288
7	88600001	88620000	yes	76	0	-0.550648	xpclr	vcf	0	-0.565103
7	88620001	88640000	yes	86	0	-0.550648	xpclr	vcf	0	-0.565103
7	88640001	88660000	yes	125	0.0023406	-0.55048	xpclr	vcf	0.00263355	-0.564906
7	88660001	88680000	yes	132	0	-0.550648	xpclr	vcf	0	-0.565103
7	88680001	88700000	yes	91	1.0039	-0.478719	xpclr	vcf	1.00408	-0.490113
7	88700001	88720000	yes	93	0	-0.550648	xpclr	vcf	0	-0.565103
7	88720001	88740000	yes	91	0.134994	-0.540976	xpclr	vcf	0.135184	-0.555007
7	88740001	88760000	yes	124	2.91677	-0.341663	xpclr	vcf	2.91719	-0.347232
7	88760001	88780000	yes	138	13.0356	0.383341	xpclr	vcf	12.9606	0.402863
7	88780001	88800000	yes	173	0	-0.550648	xpclr	vcf	0	-0.565103
7	88800001	88820000	yes	143	0.490765	-0.515485	xpclr	vcf	0.49091	-0.528439
7	88820001	88840000	yes	156	33.613	1.8577	xpclr	vcf	33.6002	1.94433
7	88840001	88860000	yes	165	6.58367	-0.0789327	xpclr	vcf	6.58453	-0.0733364
7	88860001	88880000	yes	88	0	-0.550648	xpclr	vcf	0	-0.565103
7	88880001	88900000	yes	122	0.0508698	-0.547003	xpclr	vcf	0.05091	-0.561301
7	88900001	88920000	yes	125	1.89251	-0.415051	xpclr	vcf	1.96064	-0.418673
7	88920001	88940000	yes	135	0	-0.550648	xpclr	vcf	0	-0.565103
7	88940001	88960000	yes	91	0	-0.550648	xpclr	vcf	0	-0.565103
7	88960001	88980000	yes	85	11.9103	0.302713	xpclr	vcf	11.8925	0.323088
7	88980001	89000000	yes	68	0	-0.550648	xpclr	vcf	0	-0.565103
7	89000001	89020000	yes	75	3.67705	-0.28719	xpclr	vcf	3.67889	-0.290344
7	89020001	89040000	yes	90	7.43227	-0.0181314	xpclr	vcf	7.43398	-0.00989565
7	89040001	89060000	yes	108	0.469816	-0.516986	xpclr	vcf	0.469876	-0.53001
7	89060001	89080000	yes	86	0	-0.550648	xpclr	vcf	0	-0.565103
7	89080001	89100000	yes	137	0.7669	-0.4957	xpclr	vcf	0.767148	-0.507809
7	89100001	89120000	yes	82	2.28241	-0.387115	xpclr	vcf	2.28365	-0.394548
7	89120001	89140000	yes	86	0	-0.550648	xpclr	vcf	0	-0.565103
7	89140001	89160000	yes	175	0	-0.550648	xpclr	vcf	0	-0.565103
7	89160001	89180000	yes	157	12.4462	0.341114	xpclr	vcf	13.5673	0.44817
7	89180001	89200000	yes	115	0	-0.550648	xpclr	vcf	0	-0.565103
7	89200001	89220000	yes	85	0	-0.550648	xpclr	vcf	0	-0.565103
7	89220001	89240000	yes	62	5.92606	-0.12605	xpclr	vcf	5.92728	-0.122423
7	89240001	89260000	yes	67	29.4397	1.55868	xpclr	vcf	28.5697	1.56863
7	89260001	89280000	yes	68	4.91872	-0.198226	xpclr	vcf	4.92172	-0.197524
7	89280001	89300000	yes	86	17.7309	0.719759	xpclr	vcf	17.6628	0.754049
7	89300001	89320000	yes	187	0	-0.550648	xpclr	vcf	0	-0.565103
7	89320001	89340000	yes	103	0	-0.550648	xpclr	vcf	0	-0.565103
7	89340001	89360000	yes	116	0	-0.550648	xpclr	vcf	0	-0.565103
7	89360001	89380000	yes	180	0.407496	-0.521451	xpclr	vcf	0.407885	-0.53464
7	89380001	89400000	yes	101	6.38263	-0.0933372	xpclr	vcf	6.38429	-0.0882918
7	89400001	89420000	yes	98	6.79675	-0.0636658	xpclr	vcf	6.71656	-0.0634761
7	89420001	89440000	yes	101	2.87647	-0.344551	xpclr	vcf	2.87723	-0.350217
7	89440001	89460000	yes	81	0	-0.550648	xpclr	vcf	0	-0.565103
7	89460001	89480000	yes	65	10.4877	0.20079	xpclr	vcf	10.3838	0.210415
7	89480001	89500000	yes	83	7.13685	-0.0392983	xpclr	vcf	7.14048	-0.0318157
7	89500001	89520000	yes	111	4.21375	-0.248736	xpclr	vcf	4.13702	-0.256129
7	89520001	89540000	yes	147	0.450268	-0.518386	xpclr	vcf	0.450416	-0.531464
7	89540001	89560000	yes	135	0	-0.550648	xpclr	vcf	0	-0.565103
7	89560001	89580000	yes	102	2.61502	-0.363283	xpclr	vcf	2.61574	-0.369746
7	89580001	89600000	yes	160	3.06923	-0.33074	xpclr	vcf	3.06904	-0.335891
7	89600001	89620000	yes	134	2.10209	-0.400034	xpclr	vcf	2.10424	-0.407947
7	89620001	89640000	yes	177	0.73634	-0.49789	xpclr	vcf	0.736645	-0.510087
7	89640001	89660000	yes	182	0	-0.550648	xpclr	vcf	0	-0.565103
7	89660001	89680000	yes	123	9.70972	0.145046	xpclr	vcf	9.71347	0.160348
7	89680001	89700000	yes	172	0	-0.550648	xpclr	vcf	0	-0.565103
7	89700001	89720000	yes	119	0.67536	-0.502259	xpclr	vcf	0.676426	-0.514584
7	89720001	89740000	yes	112	0	-0.550648	xpclr	vcf	0	-0.565103
7	89740001	89760000	yes	103	0	-0.550648	xpclr	vcf	0	-0.565103
7	89760001	89780000	yes	115	0.0489794	-0.547138	xpclr	vcf	0.0491265	-0.561434
7	89780001	89800000	yes	69	30.4737	1.63277	xpclr	vcf	30.4063	1.7058
7	89800001	89820000	yes	115	0	-0.550648	xpclr	vcf	0	-0.565103
7	89820001	89840000	yes	109	12.4343	0.340258	xpclr	vcf	12.3551	0.35764
7	89840001	89860000	yes	86	3.65661	-0.288655	xpclr	vcf	3.58329	-0.297485
7	89860001	89880000	yes	82	4.31102	-0.241766	xpclr	vcf	4.21667	-0.25018
7	89880001	89900000	yes	104	12.2623	0.327939	xpclr	vcf	12.2625	0.350725
7	89900001	89920000	yes	92	6.15861	-0.109388	xpclr	vcf	6.08166	-0.110894
7	89920001	89940000	yes	93	0	-0.550648	xpclr	vcf	0	-0.565103
7	89940001	89960000	yes	108	0	-0.550648	xpclr	vcf	0	-0.565103
7	89960001	89980000	yes	113	2.65066	-0.36073	xpclr	vcf	2.65154	-0.367073
7	89980001	90000000	yes	159	2.17879	-0.394539	xpclr	vcf	2.1795	-0.402327
7	90000001	90020000	yes	93	4.59242	-0.221604	xpclr	vcf	4.59435	-0.221974
7	90020001	90040000	yes	77	1.5527	-0.439398	xpclr	vcf	1.5537	-0.449065
7	90040001	90060000	yes	98	0.121992	-0.541907	xpclr	vcf	0.122253	-0.555973
7	90060001	90080000	yes	123	8.80132	0.07996	xpclr	vcf	8.80457	0.0924672
7	90080001	90100000	yes	122	0.50803	-0.514248	xpclr	vcf	0.508329	-0.527138
7	90100001	90120000	yes	92	3.46992	-0.302031	xpclr	vcf	3.47131	-0.305848
7	90120001	90140000	yes	82	0	-0.550648	xpclr	vcf	0	-0.565103
7	90140001	90160000	yes	116	0	-0.550648	xpclr	vcf	0	-0.565103
7	90160001	90180000	yes	102	13.2404	0.398016	xpclr	vcf	13.246	0.424177
7	90180001	90200000	yes	83	5.96134	-0.123522	xpclr	vcf	5.96273	-0.119776
7	90200001	90220000	yes	96	13.1135	0.388923	xpclr	vcf	12.9647	0.403165
7	90220001	90240000	yes	84	10.9792	0.236006	xpclr	vcf	10.9114	0.249819
7	90240001	90260000	yes	84	13.1031	0.388176	xpclr	vcf	13.1095	0.413984
7	90260001	90280000	yes	138	0	-0.550648	xpclr	vcf	0	-0.565103
7	90280001	90300000	yes	136	0.20254	-0.536136	xpclr	vcf	0.202637	-0.549969
7	90300001	90320000	yes	121	0	-0.550648	xpclr	vcf	0	-0.565103
7	90320001	90340000	yes	103	3.52173	-0.298319	xpclr	vcf	3.52289	-0.301996
7	90340001	90360000	yes	99	4.82948	-0.204619	xpclr	vcf	4.74522	-0.210705
7	90360001	90380000	yes	114	0	-0.550648	xpclr	vcf	0	-0.565103
7	90380001	90400000	yes	114	0.759048	-0.496263	xpclr	vcf	0.759356	-0.50839
7	90400001	90420000	yes	155	0.345589	-0.525887	xpclr	vcf	0.345656	-0.539288
7	90420001	90440000	yes	138	0	-0.550648	xpclr	vcf	0	-0.565103
7	90440001	90460000	yes	113	0	-0.550648	xpclr	vcf	0	-0.565103
7	90460001	90480000	yes	94	8.06438	0.027159	xpclr	vcf	8.06581	0.0372926
7	90480001	90500000	yes	76	23.8615	1.15901	xpclr	vcf	23.8894	1.21908
7	90500001	90520000	yes	95	38.8376	2.23203	xpclr	vcf	38.6987	2.32511
7	90520001	90540000	yes	84	10.4263	0.19639	xpclr	vcf	10.4337	0.214142
7	90540001	90560000	yes	83	1.66569	-0.431302	xpclr	vcf	1.66581	-0.440692
7	90560001	90580000	yes	102	0	-0.550648	xpclr	vcf	0	-0.565103
7	90580001	90600000	yes	105	0	-0.550648	xpclr	vcf	0	-0.565103
7	90600001	90620000	yes	103	5.12839	-0.183202	xpclr	vcf	5.03634	-0.188964
7	90620001	90640000	yes	105	0.382199	-0.523264	xpclr	vcf	0.382223	-0.536557
7	90640001	90660000	yes	99	4.76031	-0.209575	xpclr	vcf	4.76213	-0.209443
7	90660001	90680000	yes	104	34.4911	1.92061	xpclr	vcf	34.4248	2.00592
7	90680001	90700000	yes	102	27.1245	1.3928	xpclr	vcf	27.0185	1.45277
7	90700001	90720000	yes	68	20.1251	0.891301	xpclr	vcf	20.1295	0.938272
7	90720001	90740000	yes	79	0	-0.550648	xpclr	vcf	0	-0.565103
7	90740001	90760000	yes	82	21.1072	0.961667	xpclr	vcf	20.8402	0.991351
7	90760001	90780000	yes	115	0	-0.550648	xpclr	vcf	0	-0.565103
7	90780001	90800000	yes	89	7.14268	-0.0388803	xpclr	vcf	7.1531	-0.0308727
7	90800001	90820000	yes	121	5.87055	-0.130028	xpclr	vcf	5.871	-0.126627
7	90820001	90840000	yes	102	15.606	0.567509	xpclr	vcf	15.6114	0.600836
7	90840001	90860000	yes	109	0	-0.550648	xpclr	vcf	0	-0.565103
7	90860001	90880000	yes	105	0	-0.550648	xpclr	vcf	0	-0.565103
7	90880001	90900000	yes	72	3.25372	-0.317522	xpclr	vcf	3.25452	-0.322039
7	90900001	90920000	yes	74	13.3325	0.404613	xpclr	vcf	13.3345	0.430787
7	90920001	90940000	yes	71	4.62339	-0.219386	xpclr	vcf	4.62419	-0.219745
7	90940001	90960000	yes	99	5.70746	-0.141713	xpclr	vcf	5.7077	-0.138823
7	90960001	90980000	yes	75	45.7958	2.73059	xpclr	vcf	45.657	2.8448
7	90980001	91000000	yes	95	0	-0.550648	xpclr	vcf	0	-0.565103
7	91000001	91020000	yes	82	23.8161	1.15576	xpclr	vcf	23.8235	1.21416
7	91020001	91040000	yes	113	0	-0.550648	xpclr	vcf	0	-0.565103
7	91040001	91060000	yes	77	11.3997	0.266128	xpclr	vcf	11.4009	0.286377
7	91060001	91080000	yes	54	2.48251	-0.372778	xpclr	vcf	2.48474	-0.37953
7	91080001	91100000	yes	70	0	-0.550648	xpclr	vcf	0	-0.565103
7	91100001	91120000	yes	87	10.2698	0.185177	xpclr	vcf	10.2712	0.202005
7	91120001	91140000	yes	92	23.8789	1.16026	xpclr	vcf	23.8811	1.21846
7	91140001	91160000	yes	98	0	-0.550648	xpclr	vcf	0	-0.565103
7	91160001	91180000	yes	123	4.41377	-0.234405	xpclr	vcf	4.41403	-0.235441
7	91180001	91200000	yes	99	4.4294	-0.233284	xpclr	vcf	4.42892	-0.234329
7	91200001	91220000	yes	143	8.19849	0.0367676	xpclr	vcf	12.6997	0.383377
7	91220001	91240000	yes	117	18.4885	0.774042	xpclr	vcf	15.9709	0.627684
7	91240001	91260000	yes	53	11.4269	0.268078	xpclr	vcf	11.4829	0.292495
7	91260001	91280000	yes	64	2.83014	-0.34787	xpclr	vcf	2.83138	-0.353641
7	91280001	91300000	yes	56	12.7527	0.36307	xpclr	vcf	12.7534	0.387388
7	91300001	91320000	yes	104	2.4041	-0.378396	xpclr	vcf	2.40102	-0.385783
7	91320001	91340000	yes	121	10.4241	0.196233	xpclr	vcf	10.4284	0.213742
7	91340001	91360000	yes	80	0	-0.550648	xpclr	vcf	0	-0.565103
7	91360001	91380000	yes	95	3.65552	-0.288732	xpclr	vcf	3.57919	-0.297791
7	91380001	91400000	yes	47	7.26382	-0.0302006	xpclr	vcf	7.2651	-0.0225081
7	91400001	91420000	yes	51	0	-0.550648	xpclr	vcf	0	-0.565103
7	91420001	91440000	yes	63	0	-0.550648	xpclr	vcf	0	-0.565103
7	91440001	91460000	yes	63	1.96905	-0.409567	xpclr	vcf	1.96988	-0.417982
7	91460001	91480000	yes	49	32.0901	1.74858	xpclr	vcf	32.0613	1.8294
7	91480001	91500000	yes	48	42.2095	2.47363	xpclr	vcf	38.8298	2.33491
7	91500001	91520000	yes	90	45.6932	2.72323	xpclr	vcf	46.8247	2.932
7	91520001	91540000	yes	104	1.45386	-0.44648	xpclr	vcf	1.45425	-0.456492
7	91540001	91560000	yes	93	6.65527	-0.0738029	xpclr	vcf	6.6565	-0.0679615
7	91560001	91580000	yes	75	3.52421	-0.298141	xpclr	vcf	3.37226	-0.313245
7	91580001	91600000	yes	73	0.00304493	-0.55043	xpclr	vcf	0.0030427	-0.564876
7	91600001	91620000	yes	77	18.6486	0.785509	xpclr	vcf	18.6556	0.828193
7	91620001	91640000	yes	53	1.73018	-0.426681	xpclr	vcf	1.7304	-0.435868
7	91640001	91660000	yes	78	25.0248	1.24236	xpclr	vcf	25.0412	1.3051
7	91660001	91680000	yes	75	3.7205	-0.284077	xpclr	vcf	3.72133	-0.287175
7	91680001	91700000	yes	47	0	-0.550648	xpclr	vcf	0	-0.565103
7	91700001	91720000	yes	72	2.72443	-0.355445	xpclr	vcf	2.72475	-0.361605
7	91720001	91740000	yes	88	0	-0.550648	xpclr	vcf	0	-0.565103
7	91740001	91760000	yes	66	3.10709	-0.328028	xpclr	vcf	3.10834	-0.332956
7	91760001	91780000	yes	84	3.73049	-0.283361	xpclr	vcf	3.73411	-0.286221
7	91780001	91800000	yes	45	10.5178	0.202943	xpclr	vcf	10.5197	0.22056
7	91800001	91820000	yes	57	18.7369	0.791833	xpclr	vcf	18.7415	0.834611
7	91820001	91840000	yes	57	4.44496	-0.23217	xpclr	vcf	4.4476	-0.232933
7	91840001	91860000	yes	51	0	-0.550648	xpclr	vcf	0	-0.565103
7	91860001	91880000	yes	46	49.9217	3.0262	xpclr	vcf	48.6231	3.06632
7	91880001	91900000	yes	58	2.35778	-0.381715	xpclr	vcf	2.35782	-0.389009
7	91900001	91920000	yes	60	20.6004	0.925353	xpclr	vcf	20.4222	0.960133
7	91920001	91940000	yes	41	7.61214	-0.00524403	xpclr	vcf	7.61358	0.00351787
7	91940001	91960000	yes	52	66.2088	4.19316	xpclr	vcf	66.2172	4.38034
7	91960001	91980000	yes	52	0	-0.550648	xpclr	vcf	0	-0.565103
7	91980001	92000000	yes	53	23.0438	1.10042	xpclr	vcf	23.05	1.15639
7	92000001	92020000	yes	65	52.8966	3.23935	xpclr	vcf	52.9244	3.38756
7	92020001	92040000	yes	49	11.8254	0.296634	xpclr	vcf	11.8303	0.318442
7	92040001	92060000	yes	78	1.25324	-0.460854	xpclr	vcf	1.25596	-0.471301
7	92060001	92080000	yes	76	0	-0.550648	xpclr	vcf	0	-0.565103
7	92080001	92100000	yes	94	34.3401	1.90979	xpclr	vcf	34.2825	1.99529
7	92100001	92120000	yes	70	0	-0.550648	xpclr	vcf	0	-0.565103
7	92120001	92140000	yes	48	7.55656	-0.00922648	xpclr	vcf	7.56048	-0.000447759
7	92140001	92160000	yes	70	34.3083	1.90751	xpclr	vcf	33.8333	1.96174
7	92160001	92180000	yes	78	27.455	1.41648	xpclr	vcf	27.4639	1.48604
7	92180001	92200000	yes	70	2.25639	-0.388979	xpclr	vcf	2.25854	-0.396423
7	92200001	92220000	yes	81	4.74376	-0.210761	xpclr	vcf	4.74643	-0.210615
7	92220001	92240000	yes	75	15.8159	0.582548	xpclr	vcf	15.8199	0.616407
7	92240001	92260000	yes	76	32.629	1.78719	xpclr	vcf	32.5475	1.86571
7	92260001	92280000	yes	51	73.6673	4.72756	xpclr	vcf	72.8887	4.8786
7	92280001	92300000	yes	58	2.64715	-0.360982	xpclr	vcf	2.64831	-0.367314
7	92300001	92320000	yes	62	28.9309	1.52223	xpclr	vcf	29.0777	1.60657
7	92320001	92340000	yes	45	0.104083	-0.54319	xpclr	vcf	0.104206	-0.55732
7	92340001	92360000	yes	46	3.37223	-0.30903	xpclr	vcf	3.37354	-0.31315
7	92360001	92380000	yes	50	11.6748	0.285841	xpclr	vcf	11.6764	0.306948
7	92380001	92400000	yes	42	3.46264	-0.302552	xpclr	vcf	3.46362	-0.306422
7	92400001	92420000	yes	52	6.8926	-0.0567982	xpclr	vcf	6.88908	-0.0505915
7	92420001	92440000	yes	46	36.4926	2.06402	xpclr	vcf	35.2045	2.06415
7	92440001	92460000	yes	47	0	-0.550648	xpclr	vcf	0	-0.565103
7	92460001	92480000	yes	59	19.6096	0.854362	xpclr	vcf	19.5814	0.897332
7	92480001	92500000	yes	62	0	-0.550648	xpclr	vcf	0	-0.565103
7	92500001	92520000	yes	50	9.84392	0.154661	xpclr	vcf	9.84359	0.170067
7	92520001	92540000	yes	81	5.74485	-0.139034	xpclr	vcf	5.74613	-0.135953
7	92540001	92560000	yes	108	4.06036	-0.259726	xpclr	vcf	0	-0.565103
7	92560001	92580000	yes	87	0.321959	-0.52758	xpclr	vcf	0.322043	-0.541051
7	92580001	92600000	yes	101	8.47894	0.0568614	xpclr	vcf	8.48111	0.0683095
7	92600001	92620000	yes	100	3.515	-0.298801	xpclr	vcf	3.51511	-0.302577
7	92620001	92640000	yes	88	11.941	0.304918	xpclr	vcf	11.9449	0.327007
7	92640001	92660000	yes	188	2.8878	-0.343739	xpclr	vcf	2.88929	-0.349316
7	92660001	92680000	yes	131	6.15648	-0.109541	xpclr	vcf	6.15698	-0.105268
7	92680001	92700000	yes	119	0	-0.550648	xpclr	vcf	0	-0.565103
7	92700001	92720000	yes	149	0.0456269	-0.547379	xpclr	vcf	0.0463576	-0.561641
7	92720001	92740000	yes	95	11.0741	0.242805	xpclr	vcf	13.7043	0.458402
7	92740001	92760000	yes	119	32.209	1.7571	xpclr	vcf	32.113	1.83326
7	92760001	92780000	yes	66	6.67498	-0.0723908	xpclr	vcf	6.67814	-0.0663454
7	92780001	92800000	yes	89	0.568091	-0.509945	xpclr	vcf	0.568588	-0.522638
7	92800001	92820000	yes	89	0	-0.550648	xpclr	vcf	0	-0.565103
7	92820001	92840000	yes	73	1.0384	-0.476247	xpclr	vcf	1.03918	-0.487492
7	92840001	92860000	yes	59	0.00709183	-0.55014	xpclr	vcf	0.00720163	-0.564565
7	92860001	92880000	yes	57	4.45118	-0.231724	xpclr	vcf	4.45211	-0.232596
7	92880001	92900000	yes	60	1.16346	-0.467287	xpclr	vcf	1.16364	-0.478197
7	92900001	92920000	yes	67	0.153375	-0.539659	xpclr	vcf	0.153803	-0.553616
7	92920001	92940000	yes	49	0.0044931	-0.550326	xpclr	vcf	0.00478415	-0.564746
7	92940001	92960000	yes	66	18.4157	0.768826	xpclr	vcf	18.6651	0.828902
7	92960001	92980000	yes	62	12.4924	0.344426	xpclr	vcf	18.2686	0.799291
7	92980001	93000000	yes	88	0.724978	-0.498704	xpclr	vcf	0.725237	-0.510939
7	93000001	93020000	yes	83	0.0924575	-0.544023	xpclr	vcf	0.0926568	-0.558183
7	93020001	93040000	yes	121	0	-0.550648	xpclr	vcf	0	-0.565103
7	93040001	93060000	yes	106	15.2618	0.542847	xpclr	vcf	15.2741	0.575642
7	93060001	93080000	yes	107	3.51519	-0.298787	xpclr	vcf	3.51662	-0.302464
7	93080001	93100000	yes	103	0	-0.550648	xpclr	vcf	0	-0.565103
7	93100001	93120000	yes	89	8.05635	0.0265836	xpclr	vcf	7.95194	0.0287885
7	93120001	93140000	yes	100	6.11173	-0.112747	xpclr	vcf	6.11266	-0.108578
7	93140001	93160000	yes	93	6.39118	-0.0927249	xpclr	vcf	6.3936	-0.0875963
7	93160001	93180000	yes	104	5.01379	-0.191413	xpclr	vcf	5.01424	-0.190614
7	93180001	93200000	yes	88	1.12493	-0.470047	xpclr	vcf	1.12532	-0.481059
7	93200001	93220000	yes	124	0.567209	-0.510008	xpclr	vcf	0.56731	-0.522733
7	93220001	93240000	yes	92	0	-0.550648	xpclr	vcf	0	-0.565103
7	93240001	93260000	yes	68	15.5875	0.566184	xpclr	vcf	20.3694	0.95619
7	93260001	93280000	yes	83	0.89259	-0.486694	xpclr	vcf	0.892949	-0.498413
7	93280001	93300000	yes	86	16.3259	0.619092	xpclr	vcf	16.3285	0.654396
7	93300001	93320000	yes	83	1.10262	-0.471646	xpclr	vcf	1.10341	-0.482695
7	93320001	93340000	yes	67	0	-0.550648	xpclr	vcf	0	-0.565103
7	93340001	93360000	yes	92	0	-0.550648	xpclr	vcf	0	-0.565103
7	93360001	93380000	yes	86	0	-0.550648	xpclr	vcf	0	-0.565103
7	93380001	93400000	yes	91	5.70777	-0.14169	xpclr	vcf	5.56616	-0.149394
7	93400001	93420000	yes	107	4.22295	-0.248077	xpclr	vcf	4.22454	-0.249592
7	93420001	93440000	yes	104	0	-0.550648	xpclr	vcf	0	-0.565103
7	93440001	93460000	yes	84	0	-0.550648	xpclr	vcf	0	-0.565103
7	93460001	93480000	yes	82	3.90669	-0.270737	xpclr	vcf	3.90835	-0.273208
7	93480001	93500000	yes	108	0	-0.550648	xpclr	vcf	0	-0.565103
7	93500001	93520000	yes	104	2.96878	-0.337937	xpclr	vcf	2.96916	-0.343351
7	93520001	93540000	yes	141	4.59566	-0.221372	xpclr	vcf	4.59565	-0.221877
7	93540001	93560000	yes	144	0.123575	-0.541794	xpclr	vcf	0.123868	-0.555852
7	93560001	93580000	yes	85	0	-0.550648	xpclr	vcf	0	-0.565103
7	93580001	93600000	yes	62	0	-0.550648	xpclr	vcf	0	-0.565103
7	93600001	93620000	yes	57	55.0755	3.39547	xpclr	vcf	55.1465	3.55352
7	93620001	93640000	yes	69	0	-0.550648	xpclr	vcf	0	-0.565103
7	93640001	93660000	yes	75	12.223	0.325118	xpclr	vcf	12.2262	0.348011
7	93660001	93680000	yes	76	6.01631	-0.119584	xpclr	vcf	6.01767	-0.115673
7	93680001	93700000	yes	93	47.7893	2.87342	xpclr	vcf	47.79	3.0041
7	93700001	93720000	yes	71	0.589039	-0.508444	xpclr	vcf	0.589012	-0.521113
7	93720001	93740000	yes	130	0.312271	-0.528274	xpclr	vcf	0.312273	-0.541781
7	93740001	93760000	yes	106	5.56615	-0.151837	xpclr	vcf	5.49253	-0.154893
7	93760001	93780000	yes	90	1.09076	-0.472496	xpclr	vcf	0.0550083	-0.560995
7	93780001	93800000	yes	76	11.9247	0.303747	xpclr	vcf	11.9254	0.325549
7	93800001	93820000	yes	92	2.13945	-0.397358	xpclr	vcf	2.14	-0.405277
7	93820001	93840000	yes	88	0.195341	-0.536652	xpclr	vcf	0.19585	-0.550476
7	93840001	93860000	yes	79	12.836	0.369042	xpclr	vcf	12.8387	0.39376
7	93860001	93880000	yes	95	4.90788	-0.199002	xpclr	vcf	4.90806	-0.198544
7	93880001	93900000	yes	108	9.5167	0.131216	xpclr	vcf	9.51826	0.145769
7	93900001	93920000	yes	82	8.37356	0.049311	xpclr	vcf	8.37564	0.0604326
7	93920001	93940000	yes	84	0	-0.550648	xpclr	vcf	0	-0.565103
7	93940001	93960000	yes	81	0	-0.550648	xpclr	vcf	0	-0.565103
7	93960001	93980000	yes	90	15.7409	0.577175	xpclr	vcf	15.7151	0.608584
7	93980001	94000000	yes	66	141.682	9.60075	xpclr	vcf	47.9946	3.01938
7	94000001	94020000	yes	104	0	-0.550648	xpclr	vcf	0	-0.565103
7	94020001	94040000	yes	87	0	-0.550648	xpclr	vcf	0	-0.565103
7	94040001	94060000	yes	93	9.40374	0.123123	xpclr	vcf	9.40885	0.137598
7	94060001	94080000	yes	79	18.897	0.803304	xpclr	vcf	18.658	0.828373
7	94080001	94100000	yes	73	11.8795	0.300509	xpclr	vcf	11.8949	0.32327
7	94100001	94120000	yes	88	0	-0.550648	xpclr	vcf	0	-0.565103
7	94120001	94140000	yes	92	0	-0.550648	xpclr	vcf	0	-0.565103
7	94140001	94160000	yes	70	0.383867	-0.523144	xpclr	vcf	0.384119	-0.536415
7	94160001	94180000	yes	86	71.718	4.58789	xpclr	vcf	71.5192	4.77632
7	94180001	94200000	yes	85	3.8353	-0.275852	xpclr	vcf	3.84094	-0.278242
7	94200001	94220000	yes	56	10.107	0.173509	xpclr	vcf	10.1083	0.189833
7	94220001	94240000	yes	52	30.129	1.60807	xpclr	vcf	30.1314	1.68526
7	94240001	94260000	yes	52	40.3588	2.34103	xpclr	vcf	23.258	1.17192
7	94260001	94280000	yes	78	9.47131	0.127964	xpclr	vcf	9.47176	0.142297
7	94280001	94300000	yes	58	193.998	13.3492	xpclr	vcf	194.004	13.9241
7	94300001	94320000	yes	65	33.1562	1.82497	xpclr	vcf	33.1445	1.91029
7	94320001	94340000	yes	89	3.51707	-0.298653	xpclr	vcf	3.51876	-0.302304
7	94340001	94360000	yes	108	0.908649	-0.485544	xpclr	vcf	0.908925	-0.49722
7	94360001	94380000	yes	92	0	-0.550648	xpclr	vcf	0	-0.565103
7	94380001	94400000	yes	93	13.2462	0.398431	xpclr	vcf	13.2432	0.423966
7	94400001	94420000	yes	88	23.769	1.15238	xpclr	vcf	23.869	1.21755
7	94420001	94440000	yes	68	4.95808	-0.195405	xpclr	vcf	4.95947	-0.194704
7	94440001	94460000	yes	68	0	-0.550648	xpclr	vcf	0	-0.565103
7	94460001	94480000	yes	92	9.83452	0.153988	xpclr	vcf	9.83701	0.169575
7	94480001	94500000	yes	72	3.28648	-0.315174	xpclr	vcf	3.28793	-0.319543
7	94500001	94520000	yes	72	32.1394	1.75211	xpclr	vcf	32.1389	1.8352
7	94520001	94540000	yes	68	14.7622	0.507055	xpclr	vcf	14.765	0.537623
7	94540001	94560000	yes	56	26.5081	1.34863	xpclr	vcf	26.5097	1.41478
7	94560001	94580000	yes	67	3.77219	-0.280373	xpclr	vcf	3.77279	-0.283332
7	94580001	94600000	yes	84	0.0509839	-0.546995	xpclr	vcf	0.0509862	-0.561295
7	94600001	94620000	yes	94	23.0609	1.10165	xpclr	vcf	23.0124	1.15358
7	94620001	94640000	yes	79	10.4916	0.20107	xpclr	vcf	10.4946	0.218686
7	94640001	94660000	yes	84	0.0761906	-0.545189	xpclr	vcf	0.0762932	-0.559405
7	94660001	94680000	yes	62	3.12079	-0.327046	xpclr	vcf	3.12355	-0.331821
7	94680001	94700000	yes	72	16.4271	0.626339	xpclr	vcf	16.4215	0.661337
7	94700001	94720000	yes	84	1.67778	-0.430436	xpclr	vcf	1.67794	-0.439786
7	94720001	94740000	yes	92	0.0083041	-0.550053	xpclr	vcf	0.0085336	-0.564466
7	94740001	94760000	yes	91	0.00540681	-0.55026	xpclr	vcf	0.00541783	-0.564698
7	94760001	94780000	yes	75	3.45812	-0.302876	xpclr	vcf	3.45994	-0.306697
7	94780001	94800000	yes	93	0.199462	-0.536356	xpclr	vcf	0.199424	-0.550209
7	94800001	94820000	yes	121	17.1084	0.675157	xpclr	vcf	17.1027	0.712213
7	94820001	94840000	yes	106	3.15911	-0.3243	xpclr	vcf	3.14455	-0.330252
7	94840001	94860000	yes	96	0	-0.550648	xpclr	vcf	0	-0.565103
7	94860001	94880000	yes	98	1.41812	-0.449041	xpclr	vcf	1.41434	-0.459473
7	94880001	94900000	yes	96	0.337865	-0.52644	xpclr	vcf	0.338115	-0.539851
7	94900001	94920000	yes	84	0.409359	-0.521318	xpclr	vcf	0.409458	-0.534523
7	94920001	94940000	yes	109	1.62046	-0.434543	xpclr	vcf	1.62051	-0.444075
7	94940001	94960000	yes	110	0	-0.550648	xpclr	vcf	0	-0.565103
7	94960001	94980000	yes	80	13.8937	0.444826	xpclr	vcf	13.8972	0.472808
7	94980001	95000000	yes	94	0	-0.550648	xpclr	vcf	0	-0.565103
7	95000001	95020000	yes	117	4.54769	-0.22481	xpclr	vcf	4.5478	-0.22545
7	95020001	95040000	yes	113	7.4137	-0.0194618	xpclr	vcf	7.41573	-0.0112581
7	95040001	95060000	yes	96	0	-0.550648	xpclr	vcf	0	-0.565103
7	95060001	95080000	yes	128	0	-0.550648	xpclr	vcf	0	-0.565103
7	95080001	95100000	yes	101	0	-0.550648	xpclr	vcf	0	-0.565103
7	95100001	95120000	yes	92	0	-0.550648	xpclr	vcf	0	-0.565103
7	95120001	95140000	yes	90	7.41435	-0.0194154	xpclr	vcf	7.41498	-0.0113145
7	95140001	95160000	yes	101	1.28287	-0.458731	xpclr	vcf	1.28468	-0.469157
7	95160001	95180000	yes	115	18.077	0.744553	xpclr	vcf	18.0398	0.782205
7	95180001	95200000	yes	154	5.76861	-0.137331	xpclr	vcf	5.78178	-0.13329
7	95200001	95220000	yes	110	0	-0.550648	xpclr	vcf	0	-0.565103
7	95220001	95240000	yes	116	0	-0.550648	xpclr	vcf	0	-0.565103
7	95240001	95260000	yes	116	2.00786	-0.406786	xpclr	vcf	2.00795	-0.415139
7	95260001	95280000	yes	149	0	-0.550648	xpclr	vcf	0	-0.565103
7	95280001	95300000	yes	138	0	-0.550648	xpclr	vcf	0	-0.565103
7	95300001	95320000	yes	113	1.91285	-0.413593	xpclr	vcf	1.91511	-0.422073
7	95320001	95340000	yes	91	0.943392	-0.483055	xpclr	vcf	0.943525	-0.494636
7	95340001	95360000	yes	95	0.587394	-0.508561	xpclr	vcf	0.587997	-0.521188
7	95360001	95380000	yes	127	0.243042	-0.533234	xpclr	vcf	0.243242	-0.546937
7	95380001	95400000	yes	102	41.7843	2.44317	xpclr	vcf	41.6644	2.54661
7	95400001	95420000	yes	92	6.05375	-0.116901	xpclr	vcf	6.05571	-0.112831
7	95420001	95440000	yes	83	1.88832	-0.415351	xpclr	vcf	1.88926	-0.424003
7	95440001	95460000	yes	102	3.75701	-0.281461	xpclr	vcf	3.73936	-0.285829
7	95460001	95480000	yes	115	0	-0.550648	xpclr	vcf	0	-0.565103
7	95480001	95500000	yes	113	1.5316	-0.44091	xpclr	vcf	1.53174	-0.450705
7	95500001	95520000	yes	108	0.511803	-0.513978	xpclr	vcf	0.512013	-0.526863
7	95520001	95540000	yes	82	0	-0.550648	xpclr	vcf	0	-0.565103
7	95540001	95560000	yes	80	0	-0.550648	xpclr	vcf	0	-0.565103
7	95560001	95580000	yes	141	0.046571	-0.547311	xpclr	vcf	0.0467254	-0.561613
7	95580001	95600000	yes	106	0	-0.550648	xpclr	vcf	0	-0.565103
7	95600001	95620000	yes	106	0	-0.550648	xpclr	vcf	0	-0.565103
7	95620001	95640000	yes	78	2.30877	-0.385226	xpclr	vcf	2.30912	-0.392646
7	95640001	95660000	yes	71	6.97247	-0.0510754	xpclr	vcf	6.97362	-0.0442775
7	95660001	95680000	yes	75	0.32435	-0.527408	xpclr	vcf	0.324635	-0.540858
7	95680001	95700000	yes	84	0	-0.550648	xpclr	vcf	0	-0.565103
7	95700001	95720000	yes	113	0.631042	-0.505434	xpclr	vcf	0.631343	-0.517951
7	95720001	95740000	yes	72	0.363351	-0.524614	xpclr	vcf	0.363622	-0.537946
7	95740001	95760000	yes	56	0.1758	-0.538052	xpclr	vcf	0.175946	-0.551963
7	95760001	95780000	yes	59	21.5351	0.992324	xpclr	vcf	21.4147	1.03425
7	95780001	95800000	yes	59	12.2307	0.32567	xpclr	vcf	12.2262	0.348012
7	95800001	95820000	yes	63	5.24078	-0.17515	xpclr	vcf	5.24226	-0.173584
7	95820001	95840000	yes	55	0	-0.550648	xpclr	vcf	0	-0.565103
7	95840001	95860000	yes	82	16.5015	0.631674	xpclr	vcf	16.4206	0.661274
7	95860001	95880000	yes	70	0	-0.550648	xpclr	vcf	0	-0.565103
7	95880001	95900000	yes	57	0	-0.550648	xpclr	vcf	0	-0.565103
7	95900001	95920000	yes	72	0.11744	-0.542233	xpclr	vcf	0.117544	-0.556324
7	95920001	95940000	yes	80	44.6627	2.6494	xpclr	vcf	44.6776	2.77165
7	95940001	95960000	yes	65	0	-0.550648	xpclr	vcf	0	-0.565103
7	95960001	95980000	yes	75	2.87127	-0.344924	xpclr	vcf	2.87318	-0.35052
7	95980001	96000000	yes	85	9.67454	0.142525	xpclr	vcf	9.56815	0.149495
7	96000001	96020000	yes	63	0.00128602	-0.550556	xpclr	vcf	0.00128616	-0.565007
7	96020001	96040000	yes	93	0	-0.550648	xpclr	vcf	0	-0.565103
7	96040001	96060000	yes	89	0	-0.550648	xpclr	vcf	0	-0.565103
7	96060001	96080000	yes	83	92.377	6.06809	xpclr	vcf	92.4408	6.33885
7	96080001	96100000	yes	88	0.00319462	-0.550419	xpclr	vcf	0.00328745	-0.564858
7	96100001	96120000	yes	82	39.3754	2.27057	xpclr	vcf	39.3862	2.37646
7	96120001	96140000	yes	92	19.1534	0.821675	xpclr	vcf	19.057	0.858172
7	96140001	96160000	yes	83	0	-0.550648	xpclr	vcf	0	-0.565103
7	96160001	96180000	yes	77	2.0697	-0.402356	xpclr	vcf	2.07001	-0.410504
7	96180001	96200000	yes	125	0	-0.550648	xpclr	vcf	0	-0.565103
7	96200001	96220000	yes	139	14.7443	0.505773	xpclr	vcf	14.6231	0.527027
7	96220001	96240000	yes	62	5.4453	-0.160496	xpclr	vcf	5.44615	-0.158357
7	96240001	96260000	yes	63	0.025399	-0.548828	xpclr	vcf	0.025774	-0.563178
7	96260001	96280000	yes	67	1.2216	-0.463121	xpclr	vcf	1.22183	-0.473851
7	96280001	96300000	yes	65	15.1442	0.534425	xpclr	vcf	15.0629	0.55987
7	96300001	96320000	yes	61	12.1299	0.31845	xpclr	vcf	12.1333	0.341077
7	96320001	96340000	yes	92	0	-0.550648	xpclr	vcf	0	-0.565103
7	96340001	96360000	yes	80	105.392	7.0006	xpclr	vcf	35.0496	2.05258
7	96360001	96380000	yes	114	0.73156	-0.498232	xpclr	vcf	0.731654	-0.510459
7	96380001	96400000	yes	163	0.124279	-0.541743	xpclr	vcf	0.12433	-0.555818
7	96400001	96420000	yes	100	0.493384	-0.515297	xpclr	vcf	0.494044	-0.528205
7	96420001	96440000	yes	123	0	-0.550648	xpclr	vcf	0	-0.565103
7	96440001	96460000	yes	80	16.9265	0.662121	xpclr	vcf	16.8083	0.690226
7	96460001	96480000	yes	84	0.180026	-0.537749	xpclr	vcf	0.180279	-0.551639
7	96480001	96500000	yes	62	0	-0.550648	xpclr	vcf	0	-0.565103
7	96500001	96520000	yes	97	3.2269	-0.319443	xpclr	vcf	3.22749	-0.324057
7	96520001	96540000	yes	137	1.33914	-0.4547	xpclr	vcf	1.34091	-0.464957
7	96540001	96560000	yes	116	29.472	1.56099	xpclr	vcf	29.4816	1.63674
7	96560001	96580000	yes	69	7.11193	-0.0410834	xpclr	vcf	7.11413	-0.0337836
7	96580001	96600000	yes	70	2.05939	-0.403094	xpclr	vcf	2.06456	-0.410911
7	96600001	96620000	yes	68	5.58167	-0.150725	xpclr	vcf	5.58101	-0.148285
7	96620001	96640000	yes	81	1.28638	-0.45848	xpclr	vcf	1.28712	-0.468974
7	96640001	96660000	yes	87	14.668	0.500302	xpclr	vcf	14.6712	0.530617
7	96660001	96680000	yes	90	1.34706	-0.454132	xpclr	vcf	1.34742	-0.464471
7	96680001	96700000	yes	89	0	-0.550648	xpclr	vcf	0	-0.565103
7	96700001	96720000	yes	73	0.075046	-0.545271	xpclr	vcf	0.0758344	-0.559439
7	96720001	96740000	yes	89	0	-0.550648	xpclr	vcf	0.227802	-0.54809
7	96740001	96760000	yes	81	14.7389	0.505379	xpclr	vcf	14.7415	0.535865
7	96760001	96780000	yes	87	0	-0.550648	xpclr	vcf	0	-0.565103
7	96780001	96800000	yes	82	13.3117	0.403128	xpclr	vcf	13.3159	0.429399
7	96800001	96820000	yes	78	0	-0.550648	xpclr	vcf	0	-0.565103
7	96820001	96840000	yes	72	4.44041	-0.232496	xpclr	vcf	4.44195	-0.233356
7	96840001	96860000	yes	81	10.2687	0.185099	xpclr	vcf	10.2698	0.201898
7	96860001	96880000	yes	82	10.5837	0.20767	xpclr	vcf	10.5846	0.225409
7	96880001	96900000	yes	102	0.475263	-0.516596	xpclr	vcf	0.475532	-0.529588
7	96900001	96920000	yes	81	0	-0.550648	xpclr	vcf	0	-0.565103
7	96920001	96940000	yes	118	0	-0.550648	xpclr	vcf	0	-0.565103
7	96940001	96960000	yes	179	0	-0.550648	xpclr	vcf	0	-0.565103
7	96960001	96980000	yes	134	5.15565	-0.181249	xpclr	vcf	5.15672	-0.179972
7	96980001	97000000	yes	126	1.29557	-0.457821	xpclr	vcf	1.29483	-0.468399
7	97000001	97020000	yes	142	0.0183804	-0.549331	xpclr	vcf	0.0186435	-0.563711
7	97020001	97040000	yes	122	0	-0.550648	xpclr	vcf	0	-0.565103
7	97040001	97060000	yes	105	7.65431	-0.00222273	xpclr	vcf	7.65631	0.00670909
7	97060001	97080000	yes	92	14.5023	0.488433	xpclr	vcf	14.5894	0.524506
7	97080001	97100000	yes	79	0	-0.550648	xpclr	vcf	0	-0.565103
7	97100001	97120000	yes	63	0	-0.550648	xpclr	vcf	0	-0.565103
7	97120001	97140000	yes	60	0.0223997	-0.549043	xpclr	vcf	0.0224972	-0.563423
7	97140001	97160000	yes	89	2.55962	-0.367253	xpclr	vcf	2.55981	-0.373923
7	97160001	97180000	yes	159	6.34751	-0.0958538	xpclr	vcf	6.34828	-0.0909807
7	97180001	97200000	yes	133	0.747771	-0.497071	xpclr	vcf	0.747847	-0.50925
7	97200001	97220000	yes	146	5.62107	-0.147903	xpclr	vcf	5.6272	-0.144835
7	97220001	97240000	yes	108	0.0796282	-0.544943	xpclr	vcf	0.0796291	-0.559156
7	97240001	97260000	yes	119	0	-0.550648	xpclr	vcf	0	-0.565103
7	97260001	97280000	yes	81	5.91359	-0.126944	xpclr	vcf	5.9141	-0.123408
7	97280001	97300000	yes	76	0.246159	-0.533011	xpclr	vcf	0.246333	-0.546706
7	97300001	97320000	yes	83	0	-0.550648	xpclr	vcf	0	-0.565103
7	97320001	97340000	yes	126	0	-0.550648	xpclr	vcf	0	-0.565103
7	97340001	97360000	yes	150	0	-0.550648	xpclr	vcf	0	-0.565103
7	97360001	97380000	yes	121	6.90207	-0.0561201	xpclr	vcf	6.90518	-0.0493891
7	97380001	97400000	yes	203	0	-0.550648	xpclr	vcf	0	-0.565103
7	97400001	97420000	yes	283	0	-0.550648	xpclr	vcf	0	-0.565103
7	97420001	97440000	yes	180	10.7226	0.217618	xpclr	vcf	10.7233	0.235764
7	97440001	97460000	yes	155	0	-0.550648	xpclr	vcf	0	-0.565103
7	97460001	97480000	yes	192	0	-0.550648	xpclr	vcf	0	-0.565103
7	97480001	97500000	yes	110	0	-0.550648	xpclr	vcf	0	-0.565103
7	97500001	97520000	yes	111	9.33462	0.11817	xpclr	vcf	9.34071	0.132509
7	97520001	97540000	yes	90	0	-0.550648	xpclr	vcf	0	-0.565103
7	97540001	97560000	yes	144	0	-0.550648	xpclr	vcf	0	-0.565103
7	97560001	97580000	yes	141	5.7159	-0.141108	xpclr	vcf	5.71994	-0.137909
7	97580001	97600000	yes	127	12.2033	0.323706	xpclr	vcf	12.2048	0.346417
7	97600001	97620000	yes	155	0	-0.550648	xpclr	vcf	0	-0.565103
7	97620001	97640000	yes	169	1.95415	-0.410635	xpclr	vcf	1.95435	-0.419142
7	97640001	97660000	yes	144	0	-0.550648	xpclr	vcf	0	-0.565103
7	97660001	97680000	yes	118	0.647028	-0.504289	xpclr	vcf	0.647133	-0.516772
7	97680001	97700000	yes	147	20.1283	0.891531	xpclr	vcf	20.1637	0.940827
7	97700001	97720000	yes	120	5.1529	-0.181446	xpclr	vcf	5.15438	-0.180148
7	97720001	97740000	yes	105	9.11179	0.102205	xpclr	vcf	9.1138	0.115562
7	97740001	97760000	yes	126	31.285	1.6909	xpclr	vcf	31.4286	1.78215
7	97760001	97780000	yes	109	0	-0.550648	xpclr	vcf	0	-0.565103
7	97780001	97800000	yes	121	1.83638	-0.419072	xpclr	vcf	1.83936	-0.427731
7	97800001	97820000	yes	102	5.97368	-0.122638	xpclr	vcf	5.97601	-0.118784
7	97820001	97840000	yes	86	0	-0.550648	xpclr	vcf	0	-0.565103
7	97840001	97860000	yes	136	0.646417	-0.504333	xpclr	vcf	0.646652	-0.516808
7	97860001	97880000	yes	98	37.6587	2.14757	xpclr	vcf	37.6577	2.24737
7	97880001	97900000	yes	109	1.24702	-0.4613	xpclr	vcf	1.2473	-0.471948
7	97900001	97920000	yes	120	0	-0.550648	xpclr	vcf	0	-0.565103
7	97920001	97940000	yes	112	0	-0.550648	xpclr	vcf	0	-0.565103
7	97940001	97960000	yes	88	2.05894	-0.403126	xpclr	vcf	2.05908	-0.411321
7	97960001	97980000	yes	94	4.82536	-0.204915	xpclr	vcf	4.82753	-0.204558
7	97980001	98000000	yes	80	11.237	0.254476	xpclr	vcf	11.2394	0.274312
7	98000001	98020000	yes	108	1.03118	-0.476765	xpclr	vcf	1.0337	-0.487901
7	98020001	98040000	yes	107	13.1015	0.388064	xpclr	vcf	13.2571	0.425004
7	98040001	98060000	yes	89	0	-0.550648	xpclr	vcf	0	-0.565103
7	98060001	98080000	yes	92	6.61134	-0.0769502	xpclr	vcf	6.53692	-0.0768921
7	98080001	98100000	yes	100	27.6253	1.42868	xpclr	vcf	27.4946	1.48834
7	98100001	98120000	yes	101	0	-0.550648	xpclr	vcf	0	-0.565103
7	98120001	98140000	yes	109	0	-0.550648	xpclr	vcf	0	-0.565103
7	98140001	98160000	yes	144	0	-0.550648	xpclr	vcf	0	-0.565103
7	98160001	98180000	yes	94	9.31253	0.116588	xpclr	vcf	9.31392	0.130508
7	98180001	98200000	yes	107	0	-0.550648	xpclr	vcf	0	-0.565103
7	98200001	98220000	yes	98	3.04325	-0.332601	xpclr	vcf	3.04351	-0.337798
7	98220001	98240000	yes	88	21.6472	1.00036	xpclr	vcf	21.4186	1.03455
7	98240001	98260000	yes	74	12.4531	0.341608	xpclr	vcf	12.4578	0.365308
7	98260001	98280000	yes	100	3.27803	-0.315779	xpclr	vcf	3.27834	-0.32026
7	98280001	98300000	yes	160	0	-0.550648	xpclr	vcf	0	-0.565103
7	98300001	98320000	yes	170	0	-0.550648	xpclr	vcf	0	-0.565103
7	98320001	98340000	yes	194	3.10976	-0.327836	xpclr	vcf	3.15214	-0.329685
7	98340001	98360000	yes	168	0.313664	-0.528174	xpclr	vcf	0.313853	-0.541663
7	98360001	98380000	yes	126	6.91155	-0.0554403	xpclr	vcf	6.91194	-0.048884
7	98380001	98400000	yes	147	0	-0.550648	xpclr	vcf	0	-0.565103
7	98400001	98420000	yes	149	11.1903	0.251126	xpclr	vcf	11.1918	0.270755
7	98420001	98440000	yes	130	21.5366	0.992433	xpclr	vcf	21.541	1.04369
7	98440001	98460000	yes	103	3.33589	-0.311634	xpclr	vcf	3.33909	-0.315723
7	98460001	98480000	yes	105	96.7719	6.38299	xpclr	vcf	96.7403	6.65996
7	98480001	98500000	yes	72	3.77753	-0.279991	xpclr	vcf	3.70012	-0.288759
7	98500001	98520000	yes	91	3.57145	-0.294756	xpclr	vcf	3.57165	-0.298354
7	98520001	98540000	yes	74	0.520483	-0.513356	xpclr	vcf	0.520602	-0.526222
7	98540001	98560000	yes	79	30.9701	1.66833	xpclr	vcf	44.7132	2.77431
7	98560001	98580000	yes	76	95.738	6.30891	xpclr	vcf	93.639	6.42834
7	98580001	98600000	yes	80	29.4596	1.56011	xpclr	vcf	29.4601	1.63513
7	98600001	98620000	yes	118	0	-0.550648	xpclr	vcf	0	-0.565103
7	98620001	98640000	yes	104	31.8366	1.73042	xpclr	vcf	31.8388	1.81278
7	98640001	98660000	yes	99	33.5053	1.84998	xpclr	vcf	33.5086	1.93749
7	98660001	98680000	yes	87	28.6683	1.50342	xpclr	vcf	28.6656	1.57579
7	98680001	98700000	yes	86	0	-0.550648	xpclr	vcf	0	-0.565103
7	98700001	98720000	yes	82	4.33674	-0.239924	xpclr	vcf	4.33686	-0.241204
7	98720001	98740000	yes	81	2.39479	-0.379063	xpclr	vcf	2.39586	-0.386168
7	98740001	98760000	yes	94	0	-0.550648	xpclr	vcf	0	-0.565103
7	98760001	98780000	yes	144	0	-0.550648	xpclr	vcf	0	-0.565103
7	98780001	98800000	yes	151	10.9277	0.232313	xpclr	vcf	10.9309	0.251269
7	98800001	98820000	yes	157	20.2824	0.902569	xpclr	vcf	20.2817	0.949638
7	98820001	98840000	yes	116	24.6103	1.21266	xpclr	vcf	21.8815	1.06912
7	98840001	98860000	yes	82	0.00920427	-0.549988	xpclr	vcf	0.00939469	-0.564401
7	98860001	98880000	yes	63	3.45419	-0.303158	xpclr	vcf	3.4565	-0.306954
7	98880001	98900000	yes	110	0	-0.550648	xpclr	vcf	0	-0.565103
7	98900001	98920000	yes	77	1.69761	-0.429015	xpclr	vcf	1.69803	-0.438286
7	98920001	98940000	yes	99	12.0844	0.31519	xpclr	vcf	12.0891	0.337774
7	98940001	98960000	yes	87	0	-0.550648	xpclr	vcf	0	-0.565103
7	98960001	98980000	yes	119	11.1668	0.249446	xpclr	vcf	11.1678	0.268969
7	98980001	99000000	yes	83	1.45254	-0.446575	xpclr	vcf	1.45311	-0.456578
7	99000001	99020000	yes	88	7.3953	-0.0207801	xpclr	vcf	7.23599	-0.024682
7	99020001	99040000	yes	110	22.5779	1.06704	xpclr	vcf	22.5845	1.12163
7	99040001	99060000	yes	95	0	-0.550648	xpclr	vcf	0	-0.565103
7	99060001	99080000	yes	62	0.0167296	-0.549449	xpclr	vcf	0.0168996	-0.563841
7	99080001	99100000	yes	75	10.376	0.192787	xpclr	vcf	10.0332	0.184228
7	99100001	99120000	yes	66	38.4503	2.20429	xpclr	vcf	38.3118	2.29622
7	99120001	99140000	yes	61	18.1518	0.749913	xpclr	vcf	13.3873	0.434728
7	99140001	99160000	yes	51	0	-0.550648	xpclr	vcf	0	-0.565103
7	99160001	99180000	yes	64	20.6638	0.929894	xpclr	vcf	20.6715	0.978749
7	99180001	99200000	yes	76	3.21452	-0.32033	xpclr	vcf	3.2169	-0.324848
7	99200001	99220000	yes	74	0	-0.550648	xpclr	vcf	0	-0.565103
7	99220001	99240000	yes	75	0	-0.550648	xpclr	vcf	0	-0.565103
7	99240001	99260000	yes	61	12.7057	0.359708	xpclr	vcf	12.7064	0.383879
7	99260001	99280000	yes	66	4.25122	-0.246051	xpclr	vcf	4.25112	-0.247607
7	99280001	99300000	yes	84	13.4265	0.411351	xpclr	vcf	13.324	0.430004
7	99300001	99320000	yes	77	10.6373	0.211507	xpclr	vcf	10.6414	0.229653
7	99320001	99340000	yes	79	14.094	0.459179	xpclr	vcf	14.037	0.483251
7	99340001	99360000	yes	70	0.0605461	-0.54631	xpclr	vcf	0.0606195	-0.560576
7	99360001	99380000	yes	62	2.5493	-0.367992	xpclr	vcf	2.55387	-0.374367
7	99380001	99400000	yes	64	1.61505	-0.434931	xpclr	vcf	1.61541	-0.444456
7	99400001	99420000	yes	49	0	-0.550648	xpclr	vcf	0	-0.565103
7	99420001	99440000	yes	58	39.2513	2.26168	xpclr	vcf	39.2452	2.36593
7	99440001	99460000	yes	88	1.43551	-0.447794	xpclr	vcf	1.43561	-0.457884
7	99460001	99480000	yes	93	7.02492	-0.0473177	xpclr	vcf	7.02533	-0.0404152
7	99480001	99500000	yes	101	19.339	0.834978	xpclr	vcf	19.3408	0.879365
7	99500001	99520000	yes	73	7.39571	-0.0207506	xpclr	vcf	7.39527	-0.0127863
7	99520001	99540000	yes	82	19.8234	0.869685	xpclr	vcf	19.8219	0.915294
7	99540001	99560000	yes	96	0	-0.550648	xpclr	vcf	0	-0.565103
7	99560001	99580000	yes	81	32.3746	1.76897	xpclr	vcf	32.1709	1.83758
7	99580001	99600000	yes	78	5.45001	-0.160159	xpclr	vcf	5.45229	-0.157898
7	99600001	99620000	yes	69	28.1521	1.46643	xpclr	vcf	27.8266	1.51313
7	99620001	99640000	yes	73	8.22341	0.038553	xpclr	vcf	8.22774	0.049387
7	99640001	99660000	yes	59	0	-0.550648	xpclr	vcf	0	-0.565103
7	99660001	99680000	yes	77	16.3528	0.621018	xpclr	vcf	16.7106	0.682932
7	99680001	99700000	yes	73	35.7399	2.01008	xpclr	vcf	36.2303	2.14076
7	99700001	99720000	yes	85	11.4561	0.270173	xpclr	vcf	11.4588	0.290698
7	99720001	99740000	yes	78	53.3653	3.27293	xpclr	vcf	53.217	3.40942
7	99740001	99760000	yes	56	11.8798	0.300532	xpclr	vcf	11.8832	0.322394
7	99760001	99780000	yes	89	5.54193	-0.153573	xpclr	vcf	5.54227	-0.151178
7	99780001	99800000	yes	64	8.31729	0.0452793	xpclr	vcf	8.31908	0.0562083
7	99800001	99820000	yes	116	0	-0.550648	xpclr	vcf	0	-0.565103
7	99820001	99840000	yes	73	10.8027	0.22336	xpclr	vcf	10.8052	0.241885
7	99840001	99860000	yes	66	0.865847	-0.488611	xpclr	vcf	0.866417	-0.500395
7	99860001	99880000	yes	67	0.0629786	-0.546135	xpclr	vcf	0.0630488	-0.560394
7	99880001	99900000	yes	61	0.343829	-0.526013	xpclr	vcf	0.344171	-0.539399
7	99900001	99920000	yes	49	21.0617	0.958408	xpclr	vcf	21.0587	1.00767
7	99920001	99940000	yes	77	31.2513	1.68848	xpclr	vcf	31.2554	1.76921
7	99940001	99960000	yes	93	10.4222	0.196096	xpclr	vcf	10.2611	0.20125
7	99960001	99980000	yes	73	17.9614	0.736273	xpclr	vcf	17.9654	0.776642
7	99980001	100000000	yes	66	22.6417	1.07161	xpclr	vcf	22.6467	1.12627
7	100000001	100020000	yes	60	64.6754	4.0833	xpclr	vcf	28.4764	1.56166
7	100020001	100040000	yes	74	50.9084	3.0969	xpclr	vcf	49.5297	3.13403
7	100040001	100060000	yes	63	2.28175	-0.387162	xpclr	vcf	2.28172	-0.394692
7	100060001	100080000	yes	67	2.82602	-0.348165	xpclr	vcf	2.82663	-0.353996
7	100080001	100100000	yes	72	7.44163	-0.017461	xpclr	vcf	7.44809	-0.00884123
7	100100001	100120000	yes	62	7.69722	0.000851729	xpclr	vcf	7.69778	0.00980673
7	100120001	100140000	yes	68	0.212027	-0.535456	xpclr	vcf	0.213045	-0.549192
7	100140001	100160000	yes	50	10.8262	0.225041	xpclr	vcf	10.7453	0.237412
7	100160001	100180000	yes	83	41.4955	2.42247	xpclr	vcf	41.48	2.53284
7	100180001	100200000	yes	53	5.14718	-0.181856	xpclr	vcf	5.04812	-0.188084
7	100200001	100220000	yes	74	59.1452	3.68706	xpclr	vcf	59.08	3.84729
7	100220001	100240000	yes	83	0	-0.550648	xpclr	vcf	0	-0.565103
7	100240001	100260000	yes	69	14.4739	0.486393	xpclr	vcf	14.4799	0.516328
7	100260001	100280000	yes	101	27.5379	1.42242	xpclr	vcf	27.4371	1.48404
7	100280001	100300000	yes	79	0	-0.550648	xpclr	vcf	0	-0.565103
7	100300001	100320000	yes	108	2.48176	-0.372832	xpclr	vcf	2.48197	-0.379737
7	100320001	100340000	yes	82	0	-0.550648	xpclr	vcf	0	-0.565103
7	100340001	100360000	yes	112	49.8175	3.01874	xpclr	vcf	49.8349	3.15682
7	100360001	100380000	yes	126	0	-0.550648	xpclr	vcf	0	-0.565103
7	100380001	100400000	yes	127	0	-0.550648	xpclr	vcf	0	-0.565103
7	100400001	100420000	yes	87	3.74395	-0.282397	xpclr	vcf	3.65598	-0.292055
7	100420001	100440000	yes	98	17.7129	0.71847	xpclr	vcf	17.7234	0.758574
7	100440001	100460000	yes	72	32.942	1.80962	xpclr	vcf	32.7889	1.88374
7	100460001	100480000	yes	87	11.2188	0.253171	xpclr	vcf	11.2212	0.272956
7	100480001	100500000	yes	86	16.3948	0.62403	xpclr	vcf	16.3988	0.659647
7	100500001	100520000	yes	107	3.05243	-0.331944	xpclr	vcf	3.05256	-0.337122
7	100520001	100540000	yes	147	0.32742	-0.527188	xpclr	vcf	0.32778	-0.540623
7	100540001	100560000	yes	162	16.9167	0.661417	xpclr	vcf	16.8383	0.692465
7	100600001	100620000	yes	129	0	-0.550648	xpclr	vcf	0	-0.565103
7	100620001	100640000	yes	173	2.80118	-0.349945	xpclr	vcf	2.80143	-0.355878
7	100640001	100660000	yes	91	6.28872	-0.100066	xpclr	vcf	6.29021	-0.0953182
7	100660001	100680000	yes	116	17.4882	0.702368	xpclr	vcf	17.2381	0.722324
7	100680001	100700000	yes	114	55.7074	3.44074	xpclr	vcf	55.5863	3.58637
7	100700001	100720000	yes	154	0	-0.550648	xpclr	vcf	0	-0.565103
7	100720001	100740000	yes	134	12.2707	0.328539	xpclr	vcf	12.2744	0.351614
7	100740001	100760000	yes	135	0	-0.550648	xpclr	vcf	0	-0.565103
7	100760001	100780000	yes	120	47.5895	2.85911	xpclr	vcf	47.3619	2.97213
7	100780001	100800000	yes	120	0	-0.550648	xpclr	vcf	0	-0.565103
7	100800001	100820000	yes	110	2.29258	-0.386386	xpclr	vcf	2.29363	-0.393803
7	100820001	100840000	yes	113	22.8101	1.08368	xpclr	vcf	22.7247	1.13209
7	100840001	100860000	yes	104	30.1189	1.60735	xpclr	vcf	30.017	1.67672
7	100860001	100880000	yes	86	35.6808	2.00585	xpclr	vcf	35.5585	2.09059
7	100880001	100900000	yes	133	9.98435	0.164723	xpclr	vcf	10.0064	0.182225
7	100900001	100920000	yes	172	0	-0.550648	xpclr	vcf	0	-0.565103
7	100920001	100940000	yes	171	3.57917	-0.294203	xpclr	vcf	3.58152	-0.297617
7	100940001	100960000	yes	133	0	-0.550648	xpclr	vcf	0	-0.565103
7	100960001	100980000	yes	153	0	-0.550648	xpclr	vcf	0	-0.565103
7	100980001	101000000	yes	207	2.36828	-0.380962	xpclr	vcf	2.28944	-0.394116
7	101000001	101020000	yes	218	0	-0.550648	xpclr	vcf	0	-0.565103
7	101020001	101040000	yes	213	0	-0.550648	xpclr	vcf	0	-0.565103
7	101040001	101060000	yes	142	0	-0.550648	xpclr	vcf	0	-0.565103
7	101060001	101080000	yes	142	2.00215	-0.407195	xpclr	vcf	3.30026	-0.318623
7	101080001	101100000	yes	180	36.9211	2.09472	xpclr	vcf	35.6247	2.09553
7	101100001	101120000	yes	182	0.600591	-0.507616	xpclr	vcf	0.600644	-0.520244
7	101120001	101140000	yes	165	0	-0.550648	xpclr	vcf	0	-0.565103
7	101140001	101160000	yes	195	7.06076	-0.0447497	xpclr	vcf	7.06126	-0.0377321
7	101160001	101180000	yes	192	17.6391	0.713181	xpclr	vcf	17.642	0.752492
7	101180001	101200000	yes	146	2.54423	-0.368356	xpclr	vcf	2.54451	-0.375066
7	101200001	101220000	yes	127	2.08772	-0.401064	xpclr	vcf	2.09008	-0.409005
7	101220001	101240000	yes	108	0	-0.550648	xpclr	vcf	0	-0.565103
7	101240001	101260000	yes	119	41.4571	2.41972	xpclr	vcf	41.4637	2.53162
7	101260001	101280000	yes	119	0.0705958	-0.54559	xpclr	vcf	0.0706405	-0.559827
7	101280001	101300000	yes	82	0.195087	-0.53667	xpclr	vcf	0.195323	-0.550515
7	101300001	101320000	yes	11	0	-0.550648	xpclr	vcf	0	-0.565103
7	101320001	101340000	yes	72	1.20471	-0.464331	xpclr	vcf	1.2048	-0.475122
7	101340001	101360000	yes	169	7.94863	0.0188655	xpclr	vcf	7.95134	0.0287435
7	101360001	101380000	yes	124	3.26563	-0.316668	xpclr	vcf	3.2668	-0.321121
7	101380001	101400000	yes	120	9.99791	0.165694	xpclr	vcf	10.0025	0.181933
7	101400001	101420000	yes	98	6.57347	-0.0796639	xpclr	vcf	6.57052	-0.0743829
7	101420001	101440000	yes	139	0.128148	-0.541466	xpclr	vcf	0.128318	-0.55552
7	101440001	101460000	yes	91	11.7759	0.293084	xpclr	vcf	11.7796	0.314656
7	101460001	101480000	yes	78	0	-0.550648	xpclr	vcf	0	-0.565103
7	101480001	101500000	yes	78	13.2109	0.395903	xpclr	vcf	14.3794	0.508823
7	101500001	101520000	yes	86	9.36589	0.120411	xpclr	vcf	9.36786	0.134536
7	101520001	101540000	yes	87	7.54242	-0.0102394	xpclr	vcf	7.54371	-0.00170043
7	101540001	101560000	yes	81	19.7052	0.861215	xpclr	vcf	19.631	0.901038
7	101560001	101580000	yes	70	33.8734	1.87635	xpclr	vcf	33.7347	1.95438
7	101580001	101600000	yes	62	17.0038	0.667661	xpclr	vcf	17.0084	0.705169
7	101600001	101620000	yes	56	5.37916	-0.165235	xpclr	vcf	5.38527	-0.162903
7	101620001	101640000	yes	72	0	-0.550648	xpclr	vcf	0	-0.565103
7	101640001	101660000	yes	97	0	-0.550648	xpclr	vcf	0	-0.565103
7	101660001	101680000	yes	124	0	-0.550648	xpclr	vcf	0	-0.565103
7	101680001	101700000	yes	113	25.8495	1.30145	xpclr	vcf	25.7593	1.35873
7	101700001	101720000	yes	103	0.689272	-0.501262	xpclr	vcf	0.690377	-0.513542
7	101720001	101740000	yes	101	0.312998	-0.528222	xpclr	vcf	0.313109	-0.541718
7	101740001	101760000	yes	125	0.0914959	-0.544092	xpclr	vcf	0.091662	-0.558257
7	101760001	101780000	yes	106	2.23724	-0.390351	xpclr	vcf	2.23725	-0.398014
7	101780001	101800000	yes	84	1.46272	-0.445845	xpclr	vcf	1.46296	-0.455842
7	101800001	101820000	yes	132	4.83813	-0.204	xpclr	vcf	4.83852	-0.203737
7	101820001	101840000	yes	91	2.16427	-0.39558	xpclr	vcf	2.16115	-0.403697
7	101840001	101860000	yes	87	7.54785	-0.00985042	xpclr	vcf	7.55068	-0.00117987
7	101860001	101880000	yes	95	2.04948	-0.403804	xpclr	vcf	2.04954	-0.412033
7	101880001	101900000	yes	90	12.5865	0.351166	xpclr	vcf	12.651	0.379741
7	101900001	101920000	yes	125	3.09	-0.329251	xpclr	vcf	3.09131	-0.334228
7	101920001	101940000	yes	96	2.2412	-0.390067	xpclr	vcf	2.24206	-0.397655
7	101940001	101960000	yes	100	3.42677	-0.305122	xpclr	vcf	3.42726	-0.309138
7	101960001	101980000	yes	114	7.43365	-0.0180328	xpclr	vcf	7.43411	-0.00988603
7	101980001	102000000	yes	74	0	-0.550648	xpclr	vcf	0	-0.565103
7	102000001	102020000	yes	69	8.5652	0.0630424	xpclr	vcf	8.37165	0.0601346
7	102020001	102040000	yes	101	11.8705	0.299865	xpclr	vcf	11.8712	0.321502
7	102040001	102060000	yes	90	15.7419	0.577244	xpclr	vcf	15.6108	0.600788
7	102060001	102080000	yes	96	30.7601	1.65329	xpclr	vcf	30.7513	1.73156
7	102080001	102100000	yes	115	2.36962	-0.380867	xpclr	vcf	2.3696	-0.388129
7	102100001	102120000	yes	168	22.6936	1.07533	xpclr	vcf	22.6178	1.12411
7	102120001	102140000	yes	42	0	-0.550648	xpclr	vcf	0	-0.565103
7	102140001	102160000	yes	14	0	-0.550648	xpclr	vcf	0	-0.565103
7	102160001	102180000	yes	19	0	-0.550648	xpclr	vcf	0	-0.565103
7	102180001	102200000	yes	10	8.78734	0.0789583	xpclr	vcf	8.78707	0.09116
7	102200001	102220000	yes	15	14.891	0.516281	xpclr	vcf	14.891	0.54703
7	102220001	102240000	yes	12	8.4471	0.0545803	xpclr	vcf	8.44769	0.0658136
7	102240001	102260000	yes	10	0	-0.550648	xpclr	vcf	0	-0.565103
7	102260001	102280000	yes	19	0.459564	-0.51772	xpclr	vcf	0.459574	-0.53078
7	102280001	102300000	yes	13	2.84294	-0.346954	xpclr	vcf	2.8433	-0.352751
7	102300001	102320000	yes	28	0.879321	-0.487645	xpclr	vcf	0.879782	-0.499396
7	102320001	102340000	yes	65	0.318157	-0.527852	xpclr	vcf	0.318314	-0.54133
7	102340001	102360000	yes	99	1.87609	-0.416228	xpclr	vcf	1.87653	-0.424954
7	102360001	102380000	yes	120	0	-0.550648	xpclr	vcf	0	-0.565103
7	102380001	102400000	yes	105	24.3251	1.19223	xpclr	vcf	24.2018	1.24241
7	102400001	102420000	yes	82	0	-0.550648	xpclr	vcf	0	-0.565103
7	102420001	102440000	yes	85	4.06684	-0.259262	xpclr	vcf	4.06814	-0.261273
7	102440001	102460000	yes	53	5.17783	-0.179661	xpclr	vcf	5.18133	-0.178135
7	102460001	102480000	yes	74	1.75734	-0.424736	xpclr	vcf	1.75777	-0.433824
7	102480001	102500000	yes	68	0.65888	-0.50344	xpclr	vcf	0.660822	-0.515749
7	102500001	102520000	yes	84	3.32152	-0.312663	xpclr	vcf	3.32573	-0.316721
7	102520001	102540000	yes	54	1.47243	-0.44515	xpclr	vcf	1.47274	-0.455111
7	102540001	102560000	yes	61	4.92104	-0.198059	xpclr	vcf	4.92339	-0.197399
7	102560001	102580000	yes	66	23.9976	1.16876	xpclr	vcf	24.0045	1.22768
7	102580001	102600000	yes	56	2.6952	-0.357539	xpclr	vcf	2.69615	-0.363741
7	102600001	102620000	yes	64	10.1482	0.176465	xpclr	vcf	10.0487	0.185385
7	102620001	102640000	yes	63	41.2339	2.40373	xpclr	vcf	41.4327	2.5293
7	102640001	102660000	yes	70	22.2852	1.04607	xpclr	vcf	22.3022	1.10054
7	102660001	102680000	yes	68	21.1268	0.963067	xpclr	vcf	21.1283	1.01287
7	102680001	102700000	yes	66	79.208	5.12455	xpclr	vcf	78.8145	5.32117
7	102700001	102720000	yes	66	9.01431	0.0952204	xpclr	vcf	9.01701	0.108334
7	102720001	102740000	yes	86	104.2	6.91518	xpclr	vcf	104.208	7.21769
7	102740001	102760000	yes	74	8.03461	0.0250259	xpclr	vcf	8.03481	0.034978
7	102760001	102780000	yes	98	2.62848	-0.362319	xpclr	vcf	2.62859	-0.368786
7	102780001	102800000	yes	149	2.51041	-0.370779	xpclr	vcf	2.51035	-0.377617
7	102800001	102820000	yes	137	0	-0.550648	xpclr	vcf	0	-0.565103
7	102820001	102840000	yes	143	13.3339	0.404713	xpclr	vcf	13.3254	0.430108
7	102840001	102860000	yes	158	36.6242	2.07345	xpclr	vcf	36.6234	2.17012
7	102860001	102880000	yes	59	39.4162	2.27349	xpclr	vcf	39.5108	2.38576
7	102880001	102900000	yes	81	124.212	8.34908	xpclr	vcf	124.077	8.7016
7	102900001	102920000	yes	70	38.8654	2.23403	xpclr	vcf	38.8725	2.3381
7	102920001	102940000	yes	59	67.2075	4.26472	xpclr	vcf	67.0101	4.43955
7	102940001	102960000	yes	59	40.4706	2.34904	xpclr	vcf	40.4722	2.45757
7	102960001	102980000	yes	69	21.8715	1.01643	xpclr	vcf	21.8737	1.06854
7	102980001	103000000	yes	50	9.34763	0.119103	xpclr	vcf	9.27495	0.127598
7	103000001	103020000	yes	77	26.6831	1.36117	xpclr	vcf	26.6886	1.42814
7	103020001	103040000	yes	70	0.229925	-0.534174	xpclr	vcf	0.230111	-0.547917
7	103040001	103060000	yes	81	56.9955	3.53303	xpclr	vcf	56.9947	3.69156
7	103060001	103080000	yes	107	4.85529	-0.20277	xpclr	vcf	4.85567	-0.202457
7	103080001	103100000	yes	150	33.0468	1.81713	xpclr	vcf	32.9954	1.89916
7	103100001	103120000	yes	108	5.72494	-0.14046	xpclr	vcf	5.74567	-0.135987
7	103120001	103140000	yes	119	0.131558	-0.541222	xpclr	vcf	0.131554	-0.555278
7	103140001	103160000	yes	141	7.69288	0.000541112	xpclr	vcf	7.69372	0.00950327
7	103160001	103180000	yes	145	1.80577	-0.421266	xpclr	vcf	1.80602	-0.43022
7	103180001	103200000	yes	121	2.60907	-0.36371	xpclr	vcf	2.60999	-0.370176
7	103200001	103220000	yes	84	1.1726	-0.466632	xpclr	vcf	1.17353	-0.477458
7	103220001	103240000	yes	112	0	-0.550648	xpclr	vcf	0	-0.565103
7	103240001	103260000	yes	78	6.41264	-0.0911868	xpclr	vcf	6.41471	-0.0860193
7	103260001	103280000	yes	117	14.523	0.489913	xpclr	vcf	14.4771	0.516121
7	103280001	103300000	yes	101	6.19765	-0.106591	xpclr	vcf	6.19955	-0.102089
7	103300001	103320000	yes	109	0.480475	-0.516222	xpclr	vcf	0.481203	-0.529164
7	103320001	103340000	yes	104	25.2404	1.2578	xpclr	vcf	25.2497	1.32067
7	103340001	103360000	yes	117	18.5284	0.776901	xpclr	vcf	18.294	0.801185
7	103360001	103380000	yes	154	0	-0.550648	xpclr	vcf	0	-0.565103
7	103380001	103400000	yes	205	0	-0.550648	xpclr	vcf	0	-0.565103
7	103400001	103420000	yes	124	33.38	1.841	xpclr	vcf	33.3831	1.92812
7	103420001	103440000	yes	97	3.4351	-0.304526	xpclr	vcf	3.43682	-0.308424
7	103440001	103460000	yes	104	1.09553	-0.472154	xpclr	vcf	1.09586	-0.483258
7	103460001	103480000	yes	125	0	-0.550648	xpclr	vcf	0	-0.565103
7	103480001	103500000	yes	141	0.86455	-0.488703	xpclr	vcf	0.864932	-0.500506
7	103500001	103520000	yes	163	24.7631	1.22361	xpclr	vcf	23.3011	1.17515
7	103520001	103540000	yes	176	0	-0.550648	xpclr	vcf	0	-0.565103
7	103540001	103560000	yes	159	0	-0.550648	xpclr	vcf	0	-0.565103
7	103560001	103580000	yes	124	0.558021	-0.510666	xpclr	vcf	0.558121	-0.52342
7	103580001	103600000	yes	101	0	-0.550648	xpclr	vcf	0	-0.565103
7	103600001	103620000	yes	138	0	-0.550648	xpclr	vcf	0	-0.565103
7	103620001	103640000	yes	108	0	-0.550648	xpclr	vcf	0	-0.565103
7	103640001	103660000	yes	110	3.09041	-0.329222	xpclr	vcf	3.09069	-0.334274
7	103660001	103680000	yes	113	1.93572	-0.411955	xpclr	vcf	1.93605	-0.420509
7	103680001	103700000	yes	115	2.98187	-0.336999	xpclr	vcf	2.98207	-0.342387
7	103700001	103720000	yes	92	9.01342	0.095157	xpclr	vcf	9.01489	0.108175
7	103720001	103740000	yes	75	0	-0.550648	xpclr	vcf	0	-0.565103
7	103740001	103760000	yes	86	30.318	1.62161	xpclr	vcf	30.3205	1.69938
7	103760001	103780000	yes	93	1.64173	-0.433019	xpclr	vcf	1.64258	-0.442427
7	103780001	103800000	yes	91	1.01925	-0.477619	xpclr	vcf	1.02263	-0.488728
7	103800001	103820000	yes	96	50.9705	3.10135	xpclr	vcf	50.9886	3.24298
7	103820001	103840000	yes	132	0	-0.550648	xpclr	vcf	0	-0.565103
7	103840001	103860000	yes	282	0	-0.550648	xpclr	vcf	0	-0.565103
7	103860001	103880000	yes	157	0	-0.550648	xpclr	vcf	0	-0.565103
7	103880001	103900000	yes	161	0	-0.550648	xpclr	vcf	0	-0.565103
7	103900001	103920000	yes	122	54.0979	3.32542	xpclr	vcf	54.0712	3.47321
7	103920001	103940000	yes	127	14.2723	0.471951	xpclr	vcf	14.2663	0.500374
7	103940001	103960000	yes	105	1.32536	-0.455687	xpclr	vcf	1.32539	-0.466116
7	103960001	103980000	yes	109	3.73774	-0.282841	xpclr	vcf	3.73851	-0.285892
7	103980001	104000000	yes	128	0	-0.550648	xpclr	vcf	0	-0.565103
7	104000001	104020000	yes	87	10.7257	0.217839	xpclr	vcf	10.7277	0.236098
7	104020001	104040000	yes	175	0	-0.550648	xpclr	vcf	0	-0.565103
7	104040001	104060000	yes	73	10.9487	0.233816	xpclr	vcf	1.55057	-0.449298
7	104060001	104080000	yes	142	0	-0.550648	xpclr	vcf	0	-0.565103
7	104080001	104100000	yes	111	0	-0.550648	xpclr	vcf	0	-0.565103
7	104100001	104120000	yes	132	2.54124	-0.36857	xpclr	vcf	2.54228	-0.375232
7	104120001	104140000	yes	149	0	-0.550648	xpclr	vcf	0	-0.565103
7	104140001	104160000	yes	139	0	-0.550648	xpclr	vcf	0	-0.565103
7	104160001	104180000	yes	122	0.857951	-0.489176	xpclr	vcf	0.858003	-0.501023
7	104180001	104200000	yes	96	3.14589	-0.325247	xpclr	vcf	3.14738	-0.33004
7	104200001	104220000	yes	133	7.85534	0.0121814	xpclr	vcf	7.85968	0.0218983
7	104220001	104240000	yes	139	0	-0.550648	xpclr	vcf	0	-0.565103
7	104240001	104260000	yes	119	0.163384	-0.538941	xpclr	vcf	0.163492	-0.552893
7	104260001	104280000	yes	93	0	-0.550648	xpclr	vcf	0	-0.565103
7	104280001	104300000	yes	89	0	-0.550648	xpclr	vcf	0	-0.565103
7	104300001	104320000	yes	124	19.6358	0.85624	xpclr	vcf	19.5179	0.892596
7	104320001	104340000	yes	104	0	-0.550648	xpclr	vcf	0	-0.565103
7	104340001	104360000	yes	86	0	-0.550648	xpclr	vcf	0	-0.565103
7	104360001	104380000	yes	86	5.54878	-0.153082	xpclr	vcf	5.55122	-0.15051
7	104380001	104400000	yes	98	0.849532	-0.48978	xpclr	vcf	0.849887	-0.501629
7	104400001	104420000	yes	127	0.958041	-0.482005	xpclr	vcf	0.958151	-0.493543
7	104420001	104440000	yes	101	5.90469	-0.127581	xpclr	vcf	5.90652	-0.123974
7	104440001	104460000	yes	65	0	-0.550648	xpclr	vcf	0	-0.565103
7	104460001	104480000	yes	107	0	-0.550648	xpclr	vcf	0	-0.565103
7	104480001	104500000	yes	98	4.50252	-0.228046	xpclr	vcf	4.50276	-0.228814
7	104500001	104520000	yes	111	0	-0.550648	xpclr	vcf	0	-0.565103
7	104520001	104540000	yes	86	38.8511	2.23301	xpclr	vcf	38.8505	2.33645
7	104540001	104560000	yes	84	0.128211	-0.541462	xpclr	vcf	0.128768	-0.555486
7	104560001	104580000	yes	87	6.45247	-0.0883334	xpclr	vcf	6.45471	-0.0830321
7	104580001	104600000	yes	98	1.39398	-0.450771	xpclr	vcf	1.39432	-0.460968
7	104600001	104620000	yes	75	0.792538	-0.493863	xpclr	vcf	0.792651	-0.505904
7	104620001	104640000	yes	99	2.179	-0.394524	xpclr	vcf	2.18046	-0.402255
7	104640001	104660000	yes	96	18.2904	0.759845	xpclr	vcf	18.2778	0.799978
7	104660001	104680000	yes	93	0	-0.550648	xpclr	vcf	0	-0.565103
7	104680001	104700000	yes	83	0	-0.550648	xpclr	vcf	0	-0.565103
7	104700001	104720000	yes	84	0	-0.550648	xpclr	vcf	0	-0.565103
7	104720001	104740000	yes	92	24.2143	1.18429	xpclr	vcf	24.1388	1.23771
7	104740001	104760000	yes	94	0	-0.550648	xpclr	vcf	0	-0.565103
7	104760001	104780000	yes	89	7.30422	-0.0273059	xpclr	vcf	7.30703	-0.019377
7	104780001	104800000	yes	72	5.22805	-0.176062	xpclr	vcf	5.22901	-0.174574
7	104800001	104820000	yes	79	1.37351	-0.452237	xpclr	vcf	1.37424	-0.462468
7	104820001	104840000	yes	80	4.92558	-0.197734	xpclr	vcf	4.85451	-0.202543
7	104840001	104860000	yes	66	9.16671	0.10614	xpclr	vcf	9.01904	0.108485
7	104860001	104880000	yes	88	0.368781	-0.524225	xpclr	vcf	0.368862	-0.537555
7	104880001	104900000	yes	113	6.83561	-0.0608814	xpclr	vcf	6.781	-0.058663
7	104900001	104920000	yes	109	0	-0.550648	xpclr	vcf	0	-0.565103
7	104920001	104940000	yes	126	0	-0.550648	xpclr	vcf	0	-0.565103
7	104940001	104960000	yes	94	22.8844	1.089	xpclr	vcf	5.99423	-0.117423
7	104960001	104980000	yes	88	9.80339	0.151758	xpclr	vcf	9.80796	0.167406
7	104980001	105000000	yes	87	3.70818	-0.28496	xpclr	vcf	3.70817	-0.288158
7	105000001	105020000	yes	91	0	-0.550648	xpclr	vcf	0	-0.565103
7	105020001	105040000	yes	82	0.164609	-0.538854	xpclr	vcf	0.165011	-0.552779
7	105040001	105060000	yes	92	0	-0.550648	xpclr	vcf	0	-0.565103
7	105060001	105080000	yes	123	2.13809	-0.397455	xpclr	vcf	2.13912	-0.405343
7	105080001	105100000	yes	107	0	-0.550648	xpclr	vcf	0	-0.565103
7	105100001	105120000	yes	125	0.193437	-0.536788	xpclr	vcf	0.194418	-0.550583
7	105120001	105140000	yes	90	1.17034	-0.466794	xpclr	vcf	1.17064	-0.477673
7	105140001	105160000	yes	166	0.284551	-0.53026	xpclr	vcf	0.284564	-0.54385
7	105160001	105180000	yes	188	4.95069	-0.195935	xpclr	vcf	4.95134	-0.195312
7	105180001	105200000	yes	92	5.13396	-0.182804	xpclr	vcf	5.04934	-0.187993
7	105200001	105220000	yes	100	0	-0.550648	xpclr	vcf	0	-0.565103
7	105220001	105240000	yes	134	0.902112	-0.486012	xpclr	vcf	0.902244	-0.497719
7	105240001	105260000	yes	73	6.24387	-0.10328	xpclr	vcf	6.24716	-0.0985335
7	105260001	105280000	yes	88	7.49171	-0.0138724	xpclr	vcf	7.4952	-0.00532289
7	105280001	105300000	yes	69	21.8059	1.01173	xpclr	vcf	21.813	1.06401
7	105300001	105320000	yes	88	8.59343	0.0650651	xpclr	vcf	8.59577	0.0768734
7	105320001	105340000	yes	102	0.0227118	-0.549021	xpclr	vcf	0.0230852	-0.563379
7	105340001	105360000	yes	136	0.477307	-0.516449	xpclr	vcf	0.477424	-0.529447
7	105360001	105380000	yes	133	1.88151	-0.415839	xpclr	vcf	1.88167	-0.42457
7	105380001	105400000	yes	107	0	-0.550648	xpclr	vcf	0	-0.565103
7	105400001	105420000	yes	99	27.0996	1.39101	xpclr	vcf	27.1091	1.45955
7	105420001	105440000	yes	91	34.737	1.93823	xpclr	vcf	34.5852	2.0179
7	105440001	105460000	yes	62	0	-0.550648	xpclr	vcf	0	-0.565103
7	105460001	105480000	yes	71	0.240778	-0.533396	xpclr	vcf	0.240844	-0.547116
7	105480001	105500000	yes	106	3.91105	-0.270424	xpclr	vcf	3.91131	-0.272987
7	105500001	105520000	yes	110	73.2257	4.69591	xpclr	vcf	69.6429	4.63619
7	105520001	105540000	yes	100	4.34723	-0.239172	xpclr	vcf	4.34791	-0.240379
7	105540001	105560000	yes	134	2.62384	-0.362652	xpclr	vcf	2.62421	-0.369114
7	105560001	105580000	yes	128	1.27221	-0.459495	xpclr	vcf	1.27228	-0.470082
7	105580001	105600000	yes	146	0	-0.550648	xpclr	vcf	0	-0.565103
7	105600001	105620000	yes	132	0	-0.550648	xpclr	vcf	0	-0.565103
7	105620001	105640000	yes	106	0.931919	-0.483877	xpclr	vcf	0.932039	-0.495494
7	105640001	105660000	yes	77	0	-0.550648	xpclr	vcf	0	-0.565103
7	105660001	105680000	yes	110	4.22864	-0.247669	xpclr	vcf	4.22895	-0.249264
7	105680001	105700000	yes	115	0	-0.550648	xpclr	vcf	0	-0.565103
7	105700001	105720000	yes	143	0	-0.550648	xpclr	vcf	0	-0.565103
7	105720001	105740000	yes	96	7.57981	-0.00756008	xpclr	vcf	7.57977	0.000993324
7	105740001	105760000	yes	114	31.5815	1.71214	xpclr	vcf	31.5763	1.79317
7	105760001	105780000	yes	122	2.13684	-0.397545	xpclr	vcf	2.13619	-0.405562
7	105780001	105800000	yes	152	0	-0.550648	xpclr	vcf	0	-0.565103
7	105800001	105820000	yes	123	0	-0.550648	xpclr	vcf	0	-0.565103
7	105820001	105840000	yes	98	8.468	0.0560776	xpclr	vcf	8.40333	0.0625004
7	105840001	105860000	yes	97	0	-0.550648	xpclr	vcf	0	-0.565103
7	105860001	105880000	yes	92	0	-0.550648	xpclr	vcf	0	-0.565103
7	105880001	105900000	yes	87	12.3042	0.330937	xpclr	vcf	12.232	0.348446
7	105900001	105920000	yes	102	13.6045	0.424108	xpclr	vcf	26.9845	1.45024
7	105920001	105940000	yes	88	0	-0.550648	xpclr	vcf	0	-0.565103
7	105940001	105960000	yes	109	0	-0.550648	xpclr	vcf	0	-0.565103
7	105960001	105980000	yes	140	0	-0.550648	xpclr	vcf	0	-0.565103
7	105980001	106000000	yes	114	0	-0.550648	xpclr	vcf	0	-0.565103
7	106000001	106020000	yes	124	0	-0.550648	xpclr	vcf	0	-0.565103
7	106020001	106040000	yes	108	21.1692	0.96611	xpclr	vcf	21.2019	1.01836
7	106040001	106060000	yes	111	14.5128	0.489185	xpclr	vcf	14.5138	0.518862
7	106060001	106080000	yes	140	6.64781	-0.0743376	xpclr	vcf	6.64963	-0.0684746
7	106080001	106100000	yes	139	0	-0.550648	xpclr	vcf	0	-0.565103
7	106100001	106120000	yes	122	0	-0.550648	xpclr	vcf	0	-0.565103
7	106120001	106140000	yes	170	2.28835	-0.38669	xpclr	vcf	2.28841	-0.394193
7	106140001	106160000	yes	101	0	-0.550648	xpclr	vcf	0	-0.565103
7	106160001	106180000	yes	165	1.54691	-0.439813	xpclr	vcf	1.5483	-0.449468
7	106180001	106200000	yes	125	11.3411	0.261931	xpclr	vcf	11.3441	0.282133
7	106200001	106220000	yes	123	0	-0.550648	xpclr	vcf	0	-0.565103
7	106220001	106240000	yes	108	0	-0.550648	xpclr	vcf	0	-0.565103
7	106240001	106260000	yes	75	0	-0.550648	xpclr	vcf	0	-0.565103
7	106260001	106280000	yes	112	21.9519	1.02219	xpclr	vcf	21.9572	1.07477
7	106280001	106300000	yes	120	3.3249	-0.312421	xpclr	vcf	3.32504	-0.316772
7	106300001	106320000	yes	141	74.7812	4.80737	xpclr	vcf	74.7868	5.02036
7	106320001	106340000	yes	143	0	-0.550648	xpclr	vcf	0	-0.565103
7	106340001	106360000	yes	133	8.04403	0.0257007	xpclr	vcf	7.96754	0.0299534
7	106360001	106380000	yes	125	0	-0.550648	xpclr	vcf	0	-0.565103
7	106380001	106400000	yes	131	0.303843	-0.528878	xpclr	vcf	0.303986	-0.5424
7	106400001	106420000	yes	132	0	-0.550648	xpclr	vcf	0	-0.565103
7	106420001	106440000	yes	110	0	-0.550648	xpclr	vcf	0	-0.565103
7	106440001	106460000	yes	103	0.578133	-0.509225	xpclr	vcf	0.578509	-0.521897
7	106460001	106480000	yes	106	1.93598	-0.411937	xpclr	vcf	1.91365	-0.422182
7	106480001	106500000	yes	100	0	-0.550648	xpclr	vcf	0	-0.565103
7	106500001	106520000	yes	83	3.10842	-0.327932	xpclr	vcf	3.11061	-0.332787
7	106520001	106540000	yes	70	9.81828	0.152824	xpclr	vcf	9.7278	0.161419
7	106540001	106560000	yes	88	0	-0.550648	xpclr	vcf	0	-0.565103
7	106560001	106580000	yes	96	8.75684	0.0767733	xpclr	vcf	8.75961	0.0891093
7	106580001	106600000	yes	100	0	-0.550648	xpclr	vcf	0	-0.565103
7	106600001	106620000	yes	104	1.22734	-0.46271	xpclr	vcf	1.22768	-0.473414
7	106620001	106640000	yes	117	0	-0.550648	xpclr	vcf	0	-0.565103
7	106640001	106660000	yes	117	2.31111	-0.385059	xpclr	vcf	2.31126	-0.392487
7	106660001	106680000	yes	96	0	-0.550648	xpclr	vcf	0	-0.565103
7	106680001	106700000	yes	93	22.9257	1.09196	xpclr	vcf	22.8606	1.14224
7	106700001	106720000	yes	86	2.94913	-0.339345	xpclr	vcf	2.95259	-0.344589
7	106720001	106740000	yes	110	8.38579	0.0501879	xpclr	vcf	8.31658	0.056022
7	106740001	106760000	yes	77	0.378919	-0.523499	xpclr	vcf	0.379243	-0.536779
7	106760001	106780000	yes	87	9.86754	0.156353	xpclr	vcf	9.79313	0.166298
7	106780001	106800000	yes	97	31.3251	1.69377	xpclr	vcf	34.7842	2.03276
7	106800001	106820000	yes	98	10.8789	0.228817	xpclr	vcf	10.8819	0.24761
7	106820001	106840000	yes	72	166.348	11.368	xpclr	vcf	46.7766	2.92841
7	106840001	106860000	yes	94	7.65401	-0.00224361	xpclr	vcf	7.65586	0.00667607
7	106860001	106880000	yes	86	59.5524	3.71624	xpclr	vcf	59.5577	3.88297
7	106880001	106900000	yes	78	0	-0.550648	xpclr	vcf	0	-0.565103
7	106900001	106920000	yes	92	7.66326	-0.00158153	xpclr	vcf	7.66313	0.00721899
7	106920001	106940000	yes	76	17.7047	0.717883	xpclr	vcf	17.7108	0.757631
7	106940001	106960000	yes	101	43.9617	2.59917	xpclr	vcf	43.9684	2.71868
7	106960001	106980000	yes	97	25.8826	1.30382	xpclr	vcf	25.7297	1.35652
7	106980001	107000000	yes	88	0.952402	-0.482409	xpclr	vcf	0.952662	-0.493953
7	107000001	107020000	yes	71	16.0087	0.596362	xpclr	vcf	16.0101	0.63061
7	107020001	107040000	yes	85	0.696505	-0.500744	xpclr	vcf	0.696601	-0.513077
7	107040001	107060000	yes	108	33.6836	1.86276	xpclr	vcf	33.5787	1.94272
7	107060001	107080000	yes	73	7.65271	-0.00233732	xpclr	vcf	7.65516	0.00662341
7	107080001	107100000	yes	87	3.86969	-0.273387	xpclr	vcf	3.8704	-0.276042
7	107100001	107120000	yes	58	1.9874	-0.408252	xpclr	vcf	1.98799	-0.41663
7	107120001	107140000	yes	97	0.178557	-0.537854	xpclr	vcf	0.178684	-0.551758
7	107140001	107160000	yes	127	0	-0.550648	xpclr	vcf	0	-0.565103
7	107160001	107180000	yes	93	11.6111	0.281277	xpclr	vcf	11.4654	0.29119
7	107180001	107200000	yes	93	26.734	1.36483	xpclr	vcf	26.6143	1.42259
7	107200001	107220000	yes	66	7.01221	-0.0482284	xpclr	vcf	7.01649	-0.0410759
7	107220001	107240000	yes	77	18.5981	0.781889	xpclr	vcf	18.5145	0.817658
7	107240001	107260000	yes	79	5.65443	-0.145512	xpclr	vcf	5.65451	-0.142795
7	107260001	107280000	yes	74	0.0827652	-0.544718	xpclr	vcf	0.0827871	-0.55892
7	107280001	107300000	yes	113	45.2137	2.68888	xpclr	vcf	45.1475	2.80675
7	107300001	107320000	yes	82	15.8869	0.587637	xpclr	vcf	15.7869	0.613941
7	107320001	107340000	yes	65	2.33731	-0.383181	xpclr	vcf	2.33844	-0.390456
7	107340001	107360000	yes	73	0	-0.550648	xpclr	vcf	0	-0.565103
7	107360001	107380000	yes	90	0	-0.550648	xpclr	vcf	0	-0.565103
7	107380001	107400000	yes	83	18.5335	0.777265	xpclr	vcf	18.5371	0.819345
7	107400001	107420000	yes	70	0	-0.550648	xpclr	vcf	0	-0.565103
7	107420001	107440000	yes	93	0	-0.550648	xpclr	vcf	0	-0.565103
7	107440001	107460000	yes	141	0	-0.550648	xpclr	vcf	0	-0.565103
7	107460001	107480000	yes	156	0	-0.550648	xpclr	vcf	1.37813	-0.462177
7	107480001	107500000	yes	162	0	-0.550648	xpclr	vcf	0	-0.565103
7	107500001	107520000	yes	102	0	-0.550648	xpclr	vcf	0	-0.565103
7	107520001	107540000	yes	91	0	-0.550648	xpclr	vcf	0	-0.565103
7	107540001	107560000	yes	64	49.6542	3.00704	xpclr	vcf	49.3843	3.12317
7	107560001	107580000	yes	83	0	-0.550648	xpclr	vcf	0	-0.565103
7	107580001	107600000	yes	103	24.356	1.19444	xpclr	vcf	24.3603	1.25425
7	107600001	107620000	yes	111	0	-0.550648	xpclr	vcf	0	-0.565103
7	107620001	107640000	yes	99	9.17422	0.106678	xpclr	vcf	9.05107	0.110877
7	107640001	107660000	yes	71	1.52587	-0.44132	xpclr	vcf	1.51856	-0.45169
7	107660001	107680000	yes	95	11.3224	0.260596	xpclr	vcf	11.3248	0.280692
7	107680001	107700000	yes	71	1.93018	-0.412352	xpclr	vcf	1.93047	-0.420926
7	107700001	107720000	yes	76	0	-0.550648	xpclr	vcf	0	-0.565103
7	107720001	107740000	yes	88	2.01175	-0.406508	xpclr	vcf	2.01231	-0.414814
7	107740001	107760000	yes	88	20.2068	0.897154	xpclr	vcf	20.2086	0.944177
7	107760001	107780000	yes	53	13.6635	0.428333	xpclr	vcf	13.6673	0.455643
7	107780001	107800000	yes	104	0.0174491	-0.549398	xpclr	vcf	0.0176833	-0.563782
7	107800001	107820000	yes	138	0	-0.550648	xpclr	vcf	0	-0.565103
7	107820001	107840000	yes	143	0.000389964	-0.55062	xpclr	vcf	0.000504559	-0.565065
7	107840001	107860000	yes	93	16.6698	0.643734	xpclr	vcf	16.5446	0.670536
7	107860001	107880000	yes	108	0	-0.550648	xpclr	vcf	0	-0.565103
7	107880001	107900000	yes	101	7.04491	-0.0458853	xpclr	vcf	7.09807	-0.0349828
7	107900001	107920000	yes	116	0	-0.550648	xpclr	vcf	0	-0.565103
7	107920001	107940000	yes	125	2.6534	-0.360534	xpclr	vcf	2.65451	-0.366851
7	107940001	107960000	yes	98	0.456073	-0.517971	xpclr	vcf	0.456199	-0.531032
7	107960001	107980000	yes	93	4.993	-0.192903	xpclr	vcf	4.9955	-0.192014
7	107980001	108000000	yes	145	2.80347	-0.349781	xpclr	vcf	2.80598	-0.355538
7	108000001	108020000	yes	96	0	-0.550648	xpclr	vcf	0	-0.565103
7	108020001	108040000	yes	102	25.617	1.28479	xpclr	vcf	25.5458	1.34279
7	108040001	108060000	yes	110	0.835566	-0.49078	xpclr	vcf	0.83562	-0.502695
7	108060001	108080000	yes	124	15.8318	0.583689	xpclr	vcf	19.3671	0.881333
7	108080001	108100000	yes	124	0	-0.550648	xpclr	vcf	0	-0.565103
7	108100001	108120000	yes	114	0.0614348	-0.546246	xpclr	vcf	0.0617036	-0.560495
7	108120001	108140000	yes	87	6.23694	-0.103776	xpclr	vcf	6.23808	-0.099211
7	108140001	108160000	yes	101	0	-0.550648	xpclr	vcf	0	-0.565103
7	108160001	108180000	yes	94	1.45579	-0.446342	xpclr	vcf	1.45511	-0.456428
7	108180001	108200000	yes	93	16.203	0.610288	xpclr	vcf	16.2586	0.64917
7	108200001	108220000	yes	91	2.04631	-0.404031	xpclr	vcf	2.04734	-0.412197
7	108220001	108240000	yes	161	1.09984	-0.471845	xpclr	vcf	1.10026	-0.48293
7	108240001	108260000	yes	85	0.123204	-0.54182	xpclr	vcf	0.12322	-0.5559
7	108260001	108280000	yes	80	0	-0.550648	xpclr	vcf	0	-0.565103
7	108280001	108300000	yes	67	0	-0.550648	xpclr	vcf	0	-0.565103
7	108300001	108320000	yes	83	0	-0.550648	xpclr	vcf	0	-0.565103
7	108320001	108340000	yes	93	0	-0.550648	xpclr	vcf	0	-0.565103
7	108340001	108360000	yes	106	0	-0.550648	xpclr	vcf	0	-0.565103
7	108360001	108380000	yes	122	0.587114	-0.508582	xpclr	vcf	0.587462	-0.521228
7	108380001	108400000	yes	121	7.12406	-0.0402147	xpclr	vcf	7.12586	-0.0329071
7	108400001	108420000	yes	91	7.78368	0.00704712	xpclr	vcf	7.78529	0.0163422
7	108420001	108440000	yes	67	59.2376	3.69368	xpclr	vcf	58.9489	3.8375
7	108440001	108460000	yes	79	34.7359	1.93815	xpclr	vcf	34.534	2.01408
7	108460001	108480000	yes	117	0	-0.550648	xpclr	vcf	0	-0.565103
7	108480001	108500000	yes	118	17.7876	0.723821	xpclr	vcf	17.8104	0.765066
7	108500001	108520000	yes	63	0.0576178	-0.54652	xpclr	vcf	0.0576035	-0.560801
7	108520001	108540000	yes	144	0	-0.550648	xpclr	vcf	0	-0.565103
7	108540001	108560000	yes	182	3.8345	-0.275909	xpclr	vcf	3.83479	-0.278702
7	108560001	108580000	yes	135	0	-0.550648	xpclr	vcf	0	-0.565103
7	108580001	108600000	yes	105	3.92308	-0.269562	xpclr	vcf	3.92558	-0.271921
7	108600001	108620000	yes	108	3.41096	-0.306255	xpclr	vcf	3.39465	-0.311573
7	108620001	108640000	yes	103	1.83472	-0.419192	xpclr	vcf	1.83602	-0.42798
7	108640001	108660000	yes	96	5.24453	-0.174881	xpclr	vcf	5.24522	-0.173363
7	108660001	108680000	yes	77	0.482492	-0.516078	xpclr	vcf	0.482542	-0.529064
7	108680001	108700000	yes	84	25.7061	1.29117	xpclr	vcf	25.7212	1.35589
7	108700001	108720000	yes	97	0.137178	-0.540819	xpclr	vcf	0.13739	-0.554842
7	108720001	108740000	yes	104	1.07477	-0.473641	xpclr	vcf	1.07526	-0.484797
7	108740001	108760000	yes	96	3.14041	-0.32564	xpclr	vcf	3.14097	-0.330519
7	108760001	108780000	yes	82	28.9251	1.52181	xpclr	vcf	20.1725	0.941479
7	108780001	108800000	yes	82	2.51086	-0.370747	xpclr	vcf	2.51091	-0.377576
7	108800001	108820000	yes	73	1.7675	-0.424008	xpclr	vcf	1.7694	-0.432955
7	108820001	108840000	yes	89	1.11807	-0.470539	xpclr	vcf	1.11825	-0.481586
7	108840001	108860000	yes	160	0	-0.550648	xpclr	vcf	0	-0.565103
7	108860001	108880000	yes	154	0	-0.550648	xpclr	vcf	0	-0.565103
7	108880001	108900000	yes	141	3.22787	-0.319373	xpclr	vcf	3.23	-0.32387
7	108900001	108920000	yes	184	0	-0.550648	xpclr	vcf	0	-0.565103
7	108920001	108940000	yes	91	0.0394174	-0.547824	xpclr	vcf	0.0394078	-0.56216
7	108940001	108960000	yes	86	0	-0.550648	xpclr	vcf	0	-0.565103
7	108960001	108980000	yes	124	0	-0.550648	xpclr	vcf	0	-0.565103
7	108980001	109000000	yes	99	0.336879	-0.526511	xpclr	vcf	0.336892	-0.539942
7	109000001	109020000	yes	84	23.6272	1.14222	xpclr	vcf	23.4449	1.18588
7	109020001	109040000	yes	98	5.44801	-0.160302	xpclr	vcf	5.35576	-0.165107
7	109040001	109060000	yes	101	2.17403	-0.39488	xpclr	vcf	2.17502	-0.402662
7	109060001	109080000	yes	92	0.0640614	-0.546058	xpclr	vcf	0.0641657	-0.560311
7	109080001	109100000	yes	111	0	-0.550648	xpclr	vcf	0	-0.565103
7	109100001	109120000	yes	131	4.15755	-0.252762	xpclr	vcf	4.16103	-0.254336
7	109120001	109140000	yes	111	22.6755	1.07403	xpclr	vcf	21.5522	1.04453
7	109140001	109160000	yes	138	0	-0.550648	xpclr	vcf	0	-0.565103
7	109160001	109180000	yes	105	4.70822	-0.213308	xpclr	vcf	4.70913	-0.213401
7	109180001	109200000	yes	75	0.000292634	-0.550627	xpclr	vcf	0.000292305	-0.565081
7	109200001	109220000	yes	116	0	-0.550648	xpclr	vcf	0	-0.565103
7	109220001	109240000	yes	180	0	-0.550648	xpclr	vcf	0	-0.565103
7	109240001	109260000	yes	101	0.6408	-0.504735	xpclr	vcf	0.640854	-0.517241
7	109260001	109280000	yes	87	1.19954	-0.464701	xpclr	vcf	1.19955	-0.475515
7	109280001	109300000	yes	126	0.620903	-0.506161	xpclr	vcf	0.621257	-0.518704
7	109300001	109320000	yes	93	2.94105	-0.339924	xpclr	vcf	2.94134	-0.345429
7	109320001	109340000	yes	111	8.16773	0.0345638	xpclr	vcf	8.16983	0.0450619
7	109340001	109360000	yes	106	9.10701	0.101862	xpclr	vcf	9.11199	0.115427
7	109360001	109380000	yes	128	0	-0.550648	xpclr	vcf	0	-0.565103
7	109380001	109400000	yes	64	2.53709	-0.368867	xpclr	vcf	2.53835	-0.375526
7	109400001	109420000	yes	91	33.1321	1.82324	xpclr	vcf	29.0227	1.60246
7	109420001	109440000	yes	113	24.7922	1.22569	xpclr	vcf	24.7935	1.2866
7	109440001	109460000	yes	66	1.63772	-0.433307	xpclr	vcf	1.63788	-0.442778
7	109460001	109480000	yes	72	25.9187	1.30641	xpclr	vcf	25.8991	1.36917
7	109480001	109500000	yes	54	0	-0.550648	xpclr	vcf	0	-0.565103
7	109500001	109520000	yes	75	7.51783	-0.0120012	xpclr	vcf	7.51795	-0.00362372
7	109520001	109540000	yes	74	12.5339	0.347399	xpclr	vcf	12.5336	0.370967
7	109540001	109560000	yes	124	0	-0.550648	xpclr	vcf	0	-0.565103
7	109560001	109580000	yes	157	0.0141456	-0.549634	xpclr	vcf	0.0141802	-0.564044
7	109580001	109600000	yes	107	9.52583	0.131871	xpclr	vcf	9.52602	0.146349
7	109600001	109620000	yes	101	16.7173	0.647132	xpclr	vcf	16.7327	0.68458
7	109620001	109640000	yes	105	0.316959	-0.527938	xpclr	vcf	0.316964	-0.541431
7	109640001	109660000	yes	145	0.0312326	-0.54841	xpclr	vcf	0.0320052	-0.562713
7	109660001	109680000	yes	153	1.96868	-0.409593	xpclr	vcf	1.96897	-0.41805
7	109680001	109700000	yes	112	6.19004	-0.107136	xpclr	vcf	6.19132	-0.102704
7	109700001	109720000	yes	129	4.40082	-0.235333	xpclr	vcf	4.4016	-0.236369
7	109720001	109740000	yes	119	0	-0.550648	xpclr	vcf	0	-0.565103
7	109740001	109760000	yes	99	22.7893	1.08219	xpclr	vcf	21.4369	1.03592
7	109760001	109780000	yes	107	5.14217	-0.182215	xpclr	vcf	5.14309	-0.180991
7	109780001	109800000	yes	125	0.0774337	-0.5451	xpclr	vcf	0.0774335	-0.55932
7	109800001	109820000	yes	94	0.0519674	-0.546924	xpclr	vcf	0.0524108	-0.561189
7	109820001	109840000	yes	170	3.17364	-0.323259	xpclr	vcf	3.17337	-0.328099
7	109840001	109860000	yes	89	9.08908	0.100578	xpclr	vcf	9.08984	0.113772
7	109860001	109880000	yes	74	18.9124	0.804408	xpclr	vcf	15.8482	0.618524
7	109880001	109900000	yes	121	0.6916	-0.501095	xpclr	vcf	0.69195	-0.513425
7	109900001	109920000	yes	114	25.0213	1.24211	xpclr	vcf	24.9143	1.29562
7	109920001	109940000	yes	120	0.00999559	-0.549932	xpclr	vcf	0.0099949	-0.564357
7	109940001	109960000	yes	83	5.97672	-0.12242	xpclr	vcf	5.9787	-0.118583
7	109960001	109980000	yes	97	0.767625	-0.495648	xpclr	vcf	0.768469	-0.50771
7	109980001	110000000	yes	120	0	-0.550648	xpclr	vcf	0	-0.565103
7	110000001	110020000	yes	108	2.93545	-0.340325	xpclr	vcf	2.8666	-0.351011
7	110020001	110040000	yes	123	0.612296	-0.506777	xpclr	vcf	0.612408	-0.519365
7	110040001	110060000	yes	106	0	-0.550648	xpclr	vcf	0	-0.565103
7	110060001	110080000	yes	96	16.8679	0.657927	xpclr	vcf	16.8683	0.694709
7	110080001	110100000	yes	96	0	-0.550648	xpclr	vcf	0	-0.565103
7	110100001	110120000	yes	168	0	-0.550648	xpclr	vcf	0	-0.565103
7	110120001	110140000	yes	123	0	-0.550648	xpclr	vcf	0	-0.565103
7	110140001	110160000	yes	124	8.10508	0.0300752	xpclr	vcf	8.07072	0.03766
7	110160001	110180000	yes	113	6.31777	-0.0979845	xpclr	vcf	6.31926	-0.0931486
7	110180001	110200000	yes	90	1.63471	-0.433522	xpclr	vcf	1.5964	-0.445875
7	110200001	110220000	yes	99	10.351	0.190995	xpclr	vcf	10.3208	0.20571
7	110220001	110240000	yes	81	0	-0.550648	xpclr	vcf	0	-0.565103
7	110240001	110260000	yes	50	6.28103	-0.100617	xpclr	vcf	6.28533	-0.0956822
7	110260001	110280000	yes	93	25.2572	1.25901	xpclr	vcf	25.2657	1.32187
7	110280001	110300000	yes	126	36.8378	2.08875	xpclr	vcf	36.8434	2.18655
7	110300001	110320000	yes	121	0.576731	-0.509326	xpclr	vcf	0.577145	-0.521999
7	110320001	110340000	yes	110	1.08122	-0.473179	xpclr	vcf	1.08169	-0.484317
7	110340001	110360000	yes	109	0	-0.550648	xpclr	vcf	0	-0.565103
7	110360001	110380000	yes	121	3.25639	-0.31733	xpclr	vcf	3.25681	-0.321868
7	110380001	110400000	yes	105	0	-0.550648	xpclr	vcf	0	-0.565103
7	110400001	110420000	yes	88	2.82437	-0.348284	xpclr	vcf	2.82497	-0.35412
7	110420001	110440000	yes	87	7.47623	-0.014982	xpclr	vcf	7.47705	-0.0066789
7	110440001	110460000	yes	97	0	-0.550648	xpclr	vcf	0	-0.565103
7	110460001	110480000	yes	112	0.481282	-0.516164	xpclr	vcf	0.481447	-0.529146
7	110480001	110500000	yes	77	41.9025	2.45163	xpclr	vcf	41.904	2.5645
7	110500001	110520000	yes	83	71.4777	4.57067	xpclr	vcf	71.2921	4.75936
7	110520001	110540000	yes	62	27.7604	1.43836	xpclr	vcf	27.6936	1.5032
7	110540001	110560000	yes	92	0.270424	-0.531272	xpclr	vcf	0.270578	-0.544895
7	110560001	110580000	yes	67	0.281286	-0.530494	xpclr	vcf	0.281422	-0.544085
7	110580001	110600000	yes	84	4.42279	-0.233758	xpclr	vcf	4.42412	-0.234687
7	110600001	110620000	yes	72	3.95887	-0.266998	xpclr	vcf	3.95958	-0.269381
7	110620001	110640000	yes	54	0	-0.550648	xpclr	vcf	0	-0.565103
7	110640001	110660000	yes	79	15.96	0.592871	xpclr	vcf	15.9721	0.627772
7	110660001	110680000	yes	90	0	-0.550648	xpclr	vcf	0	-0.565103
7	110680001	110700000	yes	84	0.0124834	-0.549753	xpclr	vcf	0.012497	-0.56417
7	110700001	110720000	yes	98	0	-0.550648	xpclr	vcf	0	-0.565103
7	110720001	110740000	yes	74	8.85201	0.0835921	xpclr	vcf	8.85254	0.0960497
7	110740001	110760000	yes	69	6.41689	-0.0908824	xpclr	vcf	6.30029	-0.0945653
7	110760001	110780000	yes	64	8.69842	0.0725873	xpclr	vcf	8.61075	0.0779922
7	110780001	110800000	yes	70	0.4297	-0.51986	xpclr	vcf	0.430464	-0.532954
7	110800001	110820000	yes	76	0.0394941	-0.547818	xpclr	vcf	0.0394899	-0.562154
7	110820001	110840000	yes	89	3.21658	-0.320182	xpclr	vcf	3.21798	-0.324768
7	110840001	110860000	yes	66	0.675389	-0.502257	xpclr	vcf	0.675443	-0.514658
7	110860001	110880000	yes	56	3.63959	-0.289874	xpclr	vcf	3.64242	-0.293069
7	110880001	110900000	yes	62	0	-0.550648	xpclr	vcf	0	-0.565103
7	110900001	110920000	yes	69	13.6459	0.427071	xpclr	vcf	13.6472	0.45414
7	110920001	110940000	yes	91	0.219744	-0.534903	xpclr	vcf	0.22073	-0.548618
7	110940001	110960000	yes	58	18.1264	0.748094	xpclr	vcf	18.1361	0.789396
7	110960001	110980000	yes	62	22.8176	1.08422	xpclr	vcf	22.8252	1.1396
7	110980001	111000000	yes	60	11.2406	0.254734	xpclr	vcf	11.2435	0.274622
7	111000001	111020000	yes	47	17.1471	0.677925	xpclr	vcf	17.158	0.716347
7	111020001	111040000	yes	59	30.8553	1.66011	xpclr	vcf	30.8551	1.73931
7	111040001	111060000	yes	59	0.238739	-0.533542	xpclr	vcf	0.238837	-0.547266
7	111060001	111080000	yes	54	20.4987	0.918066	xpclr	vcf	20.4303	0.960735
7	111080001	111100000	yes	62	0.0950085	-0.543841	xpclr	vcf	0.0950889	-0.558001
7	111100001	111120000	yes	70	0	-0.550648	xpclr	vcf	0	-0.565103
7	111120001	111140000	yes	62	0	-0.550648	xpclr	vcf	0	-0.565103
7	111140001	111160000	yes	74	40.6022	2.35847	xpclr	vcf	40.6046	2.46746
7	111160001	111180000	yes	53	39.449	2.27584	xpclr	vcf	39.3237	2.37179
7	111180001	111200000	yes	108	0	-0.550648	xpclr	vcf	0	-0.565103
7	111200001	111220000	yes	85	0.354961	-0.525215	xpclr	vcf	0.355621	-0.538543
7	111220001	111240000	yes	83	0	-0.550648	xpclr	vcf	0	-0.565103
7	111240001	111260000	yes	103	0.0777056	-0.54508	xpclr	vcf	0.0777809	-0.559294
7	111260001	111280000	yes	90	35.8381	2.01712	xpclr	vcf	35.8424	2.11179
7	111280001	111300000	yes	84	0.1201	-0.542043	xpclr	vcf	0.120207	-0.556125
7	111300001	111320000	yes	83	5.52234	-0.154976	xpclr	vcf	5.52868	-0.152193
7	111320001	111340000	yes	91	0.13859	-0.540718	xpclr	vcf	0.138701	-0.554744
7	111340001	111360000	yes	111	1.48986	-0.443901	xpclr	vcf	1.49109	-0.453741
7	111360001	111380000	yes	119	0	-0.550648	xpclr	vcf	0	-0.565103
7	111380001	111400000	yes	120	3.93721	-0.268549	xpclr	vcf	3.93787	-0.271003
7	111400001	111420000	yes	81	9.39268	0.12233	xpclr	vcf	9.3906	0.136235
7	111420001	111440000	yes	72	0.338049	-0.526427	xpclr	vcf	0.338258	-0.53984
7	111440001	111460000	yes	60	6.4723	-0.0869122	xpclr	vcf	6.47689	-0.0813756
7	111460001	111480000	yes	49	26.6581	1.35938	xpclr	vcf	26.6589	1.42592
7	111480001	111500000	yes	83	8.42636	0.053094	xpclr	vcf	8.35061	0.0585635
7	111500001	111520000	yes	89	0	-0.550648	xpclr	vcf	0	-0.565103
7	111520001	111540000	yes	87	0.315675	-0.52803	xpclr	vcf	0.315835	-0.541515
7	111540001	111560000	yes	87	0.332554	-0.526821	xpclr	vcf	0.332775	-0.54025
7	111560001	111580000	yes	105	40.4624	2.34845	xpclr	vcf	40.4676	2.45723
7	111580001	111600000	yes	85	0.752636	-0.496722	xpclr	vcf	0.752887	-0.508874
7	111600001	111620000	yes	83	2.9017	-0.342743	xpclr	vcf	2.90276	-0.34831
7	111620001	111640000	yes	111	2.96324	-0.338334	xpclr	vcf	2.96321	-0.343795
7	111640001	111660000	yes	90	4.71794	-0.212611	xpclr	vcf	4.72125	-0.212496
7	111660001	111680000	yes	92	0	-0.550648	xpclr	vcf	0	-0.565103
7	111680001	111700000	yes	90	3.17596	-0.323093	xpclr	vcf	3.17687	-0.327838
7	111700001	111720000	yes	93	17.9743	0.737197	xpclr	vcf	17.9092	0.772446
7	111720001	111740000	yes	109	0	-0.550648	xpclr	vcf	0	-0.565103
7	111740001	111760000	yes	115	1.30211	-0.457352	xpclr	vcf	1.30244	-0.46783
7	111760001	111780000	yes	106	17.7008	0.717599	xpclr	vcf	17.7028	0.757036
7	111780001	111800000	yes	117	35.6032	2.00029	xpclr	vcf	35.6052	2.09407
7	111800001	111820000	yes	143	0	-0.550648	xpclr	vcf	0	-0.565103
7	111820001	111840000	yes	125	1.51298	-0.442244	xpclr	vcf	1.51307	-0.452099
7	111840001	111860000	yes	72	0.322376	-0.52755	xpclr	vcf	0.322557	-0.541013
7	111860001	111880000	yes	70	8.58386	0.0643793	xpclr	vcf	8.58695	0.0762144
7	111880001	111900000	yes	73	9.12133	0.102889	xpclr	vcf	13.4294	0.437876
7	111900001	111920000	yes	89	0.979074	-0.480498	xpclr	vcf	0.979377	-0.491958
7	111920001	111940000	yes	84	6.63633	-0.0751601	xpclr	vcf	6.63872	-0.0692896
7	111940001	111960000	yes	116	1.05308	-0.475195	xpclr	vcf	1.05449	-0.486348
7	111960001	111980000	yes	102	0	-0.550648	xpclr	vcf	0	-0.565103
7	111980001	112000000	yes	102	0	-0.550648	xpclr	vcf	0	-0.565103
7	112000001	112020000	yes	86	22.1958	1.03967	xpclr	vcf	22.2254	1.0948
7	112020001	112040000	yes	81	0.220724	-0.534833	xpclr	vcf	0.22097	-0.5486
7	112040001	112060000	yes	112	9.492	0.129446	xpclr	vcf	9.4196	0.138401
7	112060001	112080000	yes	82	8.97311	0.0922682	xpclr	vcf	8.88742	0.0986549
7	112080001	112100000	yes	137	0	-0.550648	xpclr	vcf	0	-0.565103
7	112100001	112120000	yes	150	0.19733	-0.536509	xpclr	vcf	0.197414	-0.550359
7	112120001	112140000	yes	107	1.09161	-0.472435	xpclr	vcf	1.09165	-0.483573
7	112140001	112160000	yes	114	0	-0.550648	xpclr	vcf	0	-0.565103
7	112160001	112180000	yes	117	0	-0.550648	xpclr	vcf	0	-0.565103
7	112180001	112200000	yes	110	18.053	0.742837	xpclr	vcf	18.0538	0.783245
7	112200001	112220000	yes	110	0	-0.550648	xpclr	vcf	0	-0.565103
7	112220001	112240000	yes	99	97.8951	6.46346	xpclr	vcf	14.5932	0.524788
7	112240001	112260000	yes	104	1.36137	-0.453107	xpclr	vcf	1.36165	-0.463408
7	112260001	112280000	yes	94	31.0273	1.67243	xpclr	vcf	30.8713	1.74052
7	112280001	112300000	yes	83	0.0957636	-0.543786	xpclr	vcf	0.0957647	-0.557951
7	112300001	112320000	yes	92	0.00871845	-0.550023	xpclr	vcf	0.00882853	-0.564444
7	112320001	112340000	yes	118	0	-0.550648	xpclr	vcf	0	-0.565103
7	112340001	112360000	yes	91	59.2505	3.69461	xpclr	vcf	57.4925	3.72873
7	112360001	112380000	yes	95	0	-0.550648	xpclr	vcf	0	-0.565103
7	112380001	112400000	yes	89	13.3272	0.404238	xpclr	vcf	13.2142	0.421805
7	112400001	112420000	yes	63	2.79419	-0.350446	xpclr	vcf	2.79369	-0.356456
7	112420001	112440000	yes	84	0	-0.550648	xpclr	vcf	0	-0.565103
7	112440001	112460000	yes	71	0	-0.550648	xpclr	vcf	0	-0.565103
7	112460001	112480000	yes	38	0.944549	-0.482972	xpclr	vcf	0.94479	-0.494541
7	112480001	112500000	yes	68	8.52378	0.0600744	xpclr	vcf	8.44954	0.0659518
7	112500001	112520000	yes	74	15.8529	0.585201	xpclr	vcf	15.7113	0.608295
7	112520001	112540000	yes	59	11.9886	0.308323	xpclr	vcf	11.729	0.310882
7	112540001	112560000	yes	104	0.167475	-0.538648	xpclr	vcf	0.16761	-0.552585
7	112560001	112580000	yes	93	0	-0.550648	xpclr	vcf	0	-0.565103
7	112580001	112600000	yes	92	56.2941	3.48278	xpclr	vcf	56.1026	3.62492
7	112600001	112620000	yes	76	45.6801	2.7223	xpclr	vcf	45.6448	2.84389
7	112620001	112640000	yes	91	4.76546	-0.209207	xpclr	vcf	4.76905	-0.208926
7	112640001	112660000	yes	111	0.00985332	-0.549942	xpclr	vcf	0.00994196	-0.564361
7	112660001	112680000	yes	86	1.30605	-0.457071	xpclr	vcf	1.30605	-0.467561
7	112680001	112700000	yes	100	5.47169	-0.158606	xpclr	vcf	5.48651	-0.155342
7	112700001	112720000	yes	112	1.72629	-0.42696	xpclr	vcf	0.0483123	-0.561495
7	112720001	112740000	yes	76	24.8655	1.23094	xpclr	vcf	24.865	1.29194
7	112740001	112760000	yes	85	5.45119	-0.160074	xpclr	vcf	5.45883	-0.15741
7	112760001	112780000	yes	73	8.83286	0.0822198	xpclr	vcf	8.7512	0.0884811
7	112780001	112800000	yes	76	1.84723	-0.418295	xpclr	vcf	1.83466	-0.428081
7	112800001	112820000	yes	85	6.38325	-0.0932926	xpclr	vcf	6.27854	-0.0961895
7	112820001	112840000	yes	58	3.7307	-0.283346	xpclr	vcf	3.73086	-0.286463
7	112840001	112860000	yes	66	26.4099	1.3416	xpclr	vcf	26.3232	1.40085
7	112860001	112880000	yes	112	0.466385	-0.517232	xpclr	vcf	0.466657	-0.530251
7	112880001	112900000	yes	84	0	-0.550648	xpclr	vcf	0	-0.565103
7	112900001	112920000	yes	82	10.349	0.190849	xpclr	vcf	10.3481	0.207747
7	112920001	112940000	yes	61	15.5698	0.564913	xpclr	vcf	15.5733	0.597991
7	112940001	112960000	yes	63	0	-0.550648	xpclr	vcf	0	-0.565103
7	112960001	112980000	yes	107	1.1286	-0.469784	xpclr	vcf	1.1226	-0.481262
7	112980001	113000000	yes	101	4.60587	-0.220641	xpclr	vcf	4.60716	-0.221017
7	113000001	113020000	yes	139	4.79159	-0.207334	xpclr	vcf	4.79393	-0.207068
7	113020001	113040000	yes	97	0	-0.550648	xpclr	vcf	0	-0.565103
7	113040001	113060000	yes	86	12.6426	0.355182	xpclr	vcf	12.5341	0.371008
7	113060001	113080000	yes	88	0	-0.550648	xpclr	vcf	0	-0.565103
7	113080001	113100000	yes	74	5.79288	-0.135592	xpclr	vcf	5.79554	-0.132263
7	113100001	113120000	yes	76	13.1731	0.393196	xpclr	vcf	13.1777	0.419076
7	113120001	113140000	yes	82	14.3348	0.476428	xpclr	vcf	14.303	0.503115
7	113140001	113160000	yes	151	0	-0.550648	xpclr	vcf	0	-0.565103
7	113160001	113180000	yes	184	4.24612	-0.246416	xpclr	vcf	4.25034	-0.247666
7	113180001	113200000	yes	148	2.03218	-0.405044	xpclr	vcf	2.03219	-0.413329
7	113200001	113220000	yes	99	0	-0.550648	xpclr	vcf	0	-0.565103
7	113220001	113240000	yes	83	3.34422	-0.311037	xpclr	vcf	3.34502	-0.31528
7	113240001	113260000	yes	115	2.27344	-0.387758	xpclr	vcf	2.27351	-0.395306
7	113260001	113280000	yes	78	33.3106	1.83603	xpclr	vcf	33.2306	1.91673
7	113280001	113300000	yes	98	9.64607	0.140486	xpclr	vcf	9.64683	0.155372
7	113300001	113320000	yes	150	0	-0.550648	xpclr	vcf	0	-0.565103
7	113320001	113340000	yes	106	2.60505	-0.363998	xpclr	vcf	2.60618	-0.37046
7	113340001	113360000	yes	109	0	-0.550648	xpclr	vcf	0	-0.565103
7	113360001	113380000	yes	91	21.0118	0.954828	xpclr	vcf	20.9104	0.996591
7	113380001	113400000	yes	135	2.54819	-0.368072	xpclr	vcf	2.54854	-0.374765
7	113400001	113420000	yes	88	20.2268	0.898584	xpclr	vcf	17.93	0.773998
7	113420001	113440000	yes	83	18.4599	0.77199	xpclr	vcf	17.1473	0.715541
7	113440001	113460000	yes	75	0	-0.550648	xpclr	vcf	0	-0.565103
7	113460001	113480000	yes	94	0	-0.550648	xpclr	vcf	0	-0.565103
7	113480001	113500000	yes	90	3.16069	-0.324187	xpclr	vcf	3.16093	-0.329029
7	113500001	113520000	yes	87	0	-0.550648	xpclr	vcf	0	-0.565103
7	113520001	113540000	yes	90	3.80417	-0.278082	xpclr	vcf	3.80543	-0.280894
7	113540001	113560000	yes	67	0	-0.550648	xpclr	vcf	0	-0.565103
7	113560001	113580000	yes	93	41.658	2.43412	xpclr	vcf	41.659	2.5462
7	113580001	113600000	yes	129	7.94925	0.0189096	xpclr	vcf	7.93762	0.0277189
7	113600001	113620000	yes	99	0	-0.550648	xpclr	vcf	0.251357	-0.54633
7	113620001	113640000	yes	102	0	-0.550648	xpclr	vcf	0	-0.565103
7	113640001	113660000	yes	101	12.8465	0.369796	xpclr	vcf	12.8503	0.394622
7	113660001	113680000	yes	109	6.16131	-0.109195	xpclr	vcf	6.16741	-0.104489
7	113680001	113700000	yes	226	0.264813	-0.531674	xpclr	vcf	0.264854	-0.545322
7	113700001	113720000	yes	106	0	-0.550648	xpclr	vcf	0	-0.565103
7	113720001	113740000	yes	69	13.6909	0.430294	xpclr	vcf	13.6004	0.450643
7	113740001	113760000	yes	60	0	-0.550648	xpclr	vcf	0	-0.565103
7	113760001	113780000	yes	72	3.10787	-0.327971	xpclr	vcf	3.10811	-0.332973
7	113780001	113800000	yes	60	33.7869	1.87016	xpclr	vcf	33.6544	1.94838
7	113800001	113820000	yes	64	0	-0.550648	xpclr	vcf	0	-0.565103
7	113820001	113840000	yes	53	25.3362	1.26467	xpclr	vcf	25.3408	1.32748
7	113840001	113860000	yes	57	3.63805	-0.289984	xpclr	vcf	3.63876	-0.293342
7	113860001	113880000	yes	76	12.3928	0.337285	xpclr	vcf	12.3932	0.360483
7	113880001	113900000	yes	93	13.4873	0.415705	xpclr	vcf	13.4916	0.442521
7	113900001	113920000	yes	84	8.03132	0.0247904	xpclr	vcf	8.03352	0.0348814
7	113920001	113940000	yes	103	0.87202	-0.488168	xpclr	vcf	0.872891	-0.499911
7	113940001	113960000	yes	102	0.53245	-0.512498	xpclr	vcf	0.532748	-0.525315
7	113960001	113980000	yes	73	8.4178	0.0524811	xpclr	vcf	8.4181	0.0636035
7	113980001	114000000	yes	84	54.2537	3.33659	xpclr	vcf	54.1455	3.47876
7	114000001	114020000	yes	91	2.51134	-0.370712	xpclr	vcf	2.51192	-0.3775
7	114020001	114040000	yes	117	0	-0.550648	xpclr	vcf	0	-0.565103
7	114040001	114060000	yes	78	29.8219	1.58607	xpclr	vcf	29.6873	1.6521
7	114060001	114080000	yes	58	8.6099	0.0662451	xpclr	vcf	8.61243	0.0781173
7	114080001	114100000	yes	71	2.92219	-0.341275	xpclr	vcf	2.92394	-0.346728
7	114100001	114120000	yes	77	31.9418	1.73796	xpclr	vcf	31.873	1.81534
7	114120001	114140000	yes	79	14.5033	0.488499	xpclr	vcf	14.5057	0.51826
7	114140001	114160000	yes	74	0	-0.550648	xpclr	vcf	0	-0.565103
7	114160001	114180000	yes	59	3.18411	-0.322509	xpclr	vcf	3.18654	-0.327116
7	114180001	114200000	yes	99	4.68937	-0.214658	xpclr	vcf	4.69027	-0.21481
7	114200001	114220000	yes	87	19.2617	0.82944	xpclr	vcf	19.269	0.874004
7	114220001	114240000	yes	72	24.444	1.20074	xpclr	vcf	24.1623	1.23946
7	114240001	114260000	yes	85	48.4207	2.91865	xpclr	vcf	48.1237	3.02902
7	114260001	114280000	yes	64	13.4317	0.411724	xpclr	vcf	13.4343	0.438239
7	114280001	114300000	yes	59	2.76754	-0.352356	xpclr	vcf	2.76879	-0.358316
7	114300001	114320000	yes	75	10.667	0.213635	xpclr	vcf	10.6726	0.231978
7	114320001	114340000	yes	79	12.4422	0.340823	xpclr	vcf	12.4461	0.364439
7	114340001	114360000	yes	100	14.2758	0.472205	xpclr	vcf	14.1854	0.494335
7	114360001	114380000	yes	118	1.44762	-0.446927	xpclr	vcf	1.44775	-0.456978
7	114380001	114400000	yes	74	15.246	0.541717	xpclr	vcf	15.2495	0.573809
7	114400001	114420000	yes	82	2.32969	-0.383727	xpclr	vcf	2.33048	-0.391051
7	114420001	114440000	yes	76	0.157654	-0.539352	xpclr	vcf	0.157863	-0.553313
7	114440001	114460000	yes	92	0.257822	-0.532175	xpclr	vcf	0.258036	-0.545832
7	114460001	114480000	yes	89	0.0118641	-0.549798	xpclr	vcf	0.0119521	-0.56421
7	114480001	114500000	yes	67	0	-0.550648	xpclr	vcf	0	-0.565103
7	114500001	114520000	yes	93	0.621513	-0.506117	xpclr	vcf	0.621599	-0.518679
7	114520001	114540000	yes	129	0	-0.550648	xpclr	vcf	0	-0.565103
7	114540001	114560000	yes	104	6.95807	-0.0521075	xpclr	vcf	6.959	-0.0453692
7	114560001	114580000	yes	77	0.0797071	-0.544937	xpclr	vcf	0.0797276	-0.559149
7	114580001	114600000	yes	89	0	-0.550648	xpclr	vcf	0	-0.565103
7	114600001	114620000	yes	68	29.2102	1.54224	xpclr	vcf	29.077	1.60652
7	114620001	114640000	yes	116	9.95261	0.162449	xpclr	vcf	9.9832	0.180493
7	114640001	114660000	yes	78	5.00296	-0.192189	xpclr	vcf	5.00487	-0.191314
7	114660001	114680000	yes	116	10.7682	0.220882	xpclr	vcf	10.766	0.238959
7	114680001	114700000	yes	97	26.399	1.34082	xpclr	vcf	26.3991	1.40652
7	114700001	114720000	yes	106	0.180122	-0.537742	xpclr	vcf	0.180125	-0.55165
7	114720001	114740000	yes	113	1.60403	-0.435721	xpclr	vcf	1.60419	-0.445294
7	114740001	114760000	yes	84	9.18444	0.10741	xpclr	vcf	9.18623	0.120971
7	114760001	114780000	yes	95	0	-0.550648	xpclr	vcf	0	-0.565103
7	114780001	114800000	yes	121	0.180584	-0.537709	xpclr	vcf	0.180956	-0.551588
7	114800001	114820000	yes	155	3.1222	-0.326945	xpclr	vcf	3.12256	-0.331895
7	114820001	114840000	yes	106	1.4129	-0.449415	xpclr	vcf	1.41521	-0.459408
7	114840001	114860000	yes	97	6.19199	-0.106996	xpclr	vcf	6.19017	-0.10279
7	114860001	114880000	yes	117	0	-0.550648	xpclr	vcf	0	-0.565103
7	114880001	114900000	yes	98	4.27197	-0.244564	xpclr	vcf	4.27316	-0.245961
7	114900001	114920000	yes	87	0	-0.550648	xpclr	vcf	0	-0.565103
7	114920001	114940000	yes	118	9.16017	0.105671	xpclr	vcf	9.16402	0.119313
7	114940001	114960000	yes	122	0.514366	-0.513794	xpclr	vcf	0.514498	-0.526678
7	114960001	114980000	yes	104	11.05	0.241077	xpclr	vcf	11.0534	0.260424
7	114980001	115000000	yes	68	14.3884	0.480273	xpclr	vcf	14.3922	0.509778
7	115000001	115020000	yes	94	3.10379	-0.328264	xpclr	vcf	3.10628	-0.33311
7	115020001	115040000	yes	89	0	-0.550648	xpclr	vcf	0	-0.565103
7	115040001	115060000	yes	105	17.666	0.715109	xpclr	vcf	17.6717	0.754706
7	115060001	115080000	yes	110	36.7556	2.08286	xpclr	vcf	36.6599	2.17285
7	115080001	115100000	yes	87	5.68946	-0.143002	xpclr	vcf	5.57934	-0.148409
7	115100001	115120000	yes	120	0.0503144	-0.547043	xpclr	vcf	0.0504202	-0.561337
7	115120001	115140000	yes	93	1.5421	-0.440158	xpclr	vcf	1.54284	-0.449876
7	115140001	115160000	yes	107	0	-0.550648	xpclr	vcf	0	-0.565103
7	115160001	115180000	yes	78	0.460229	-0.517673	xpclr	vcf	0.460375	-0.53072
7	115180001	115200000	yes	82	0.0362589	-0.54805	xpclr	vcf	0.036251	-0.562396
7	115200001	115220000	yes	63	0	-0.550648	xpclr	vcf	0	-0.565103
7	115220001	115240000	yes	62	80.861	5.24298	xpclr	vcf	80.8651	5.47432
7	115240001	115260000	yes	73	14.4234	0.482778	xpclr	vcf	14.4469	0.513868
7	115260001	115280000	yes	60	16.6921	0.64533	xpclr	vcf	16.6947	0.681742
7	115280001	115300000	yes	99	0	-0.550648	xpclr	vcf	0	-0.565103
7	115300001	115320000	yes	87	0.941898	-0.483162	xpclr	vcf	0.94223	-0.494733
7	115320001	115340000	yes	80	17.1956	0.681402	xpclr	vcf	17.2065	0.71997
7	115340001	115360000	yes	69	5.47374	-0.158458	xpclr	vcf	5.47517	-0.156189
7	115360001	115380000	yes	100	8.49357	0.0579101	xpclr	vcf	8.49639	0.0694508
7	115380001	115400000	yes	83	0.0313571	-0.548401	xpclr	vcf	0.031523	-0.562749
7	115400001	115420000	yes	96	9.97336	0.163936	xpclr	vcf	9.98108	0.180335
7	115420001	115440000	yes	92	17.4329	0.698406	xpclr	vcf	17.3972	0.734207
7	115440001	115460000	yes	97	0.82446	-0.491576	xpclr	vcf	0.824483	-0.503526
7	115460001	115480000	yes	106	9.35909	0.119924	xpclr	vcf	9.38492	0.135811
7	115480001	115500000	yes	90	1.50537	-0.442789	xpclr	vcf	1.50798	-0.452479
7	115500001	115520000	yes	87	29.5464	1.56633	xpclr	vcf	29.471	1.63594
7	115520001	115540000	yes	88	7.21841	-0.0334543	xpclr	vcf	7.21984	-0.0258886
7	115540001	115560000	yes	82	1.80631	-0.421227	xpclr	vcf	1.80748	-0.430112
7	115560001	115580000	yes	93	32.971	1.8117	xpclr	vcf	32.8709	1.88986
7	115580001	115600000	yes	75	9.62846	0.139224	xpclr	vcf	9.62971	0.154093
7	115600001	115620000	yes	75	0.853023	-0.489529	xpclr	vcf	0.85358	-0.501353
7	115620001	115640000	yes	113	0	-0.550648	xpclr	vcf	0	-0.565103
7	115640001	115660000	yes	83	37.3735	2.12713	xpclr	vcf	37.2007	2.21324
7	115660001	115680000	yes	81	3.90736	-0.270689	xpclr	vcf	3.90898	-0.27316
7	115680001	115700000	yes	110	28.1549	1.46663	xpclr	vcf	28.4614	1.56054
7	115700001	115720000	yes	95	0.583455	-0.508844	xpclr	vcf	0.583742	-0.521506
7	115720001	115740000	yes	88	1.43153	-0.44808	xpclr	vcf	1.43167	-0.458179
7	115740001	115760000	yes	67	37.8394	2.16052	xpclr	vcf	37.7794	2.25645
7	115760001	115780000	yes	60	12.4563	0.341836	xpclr	vcf	12.3607	0.358054
7	115780001	115800000	yes	75	9.07978	0.0999113	xpclr	vcf	9.08048	0.113074
7	115800001	115820000	yes	95	2.37394	-0.380557	xpclr	vcf	2.3743	-0.387778
7	115820001	115840000	yes	104	19.4135	0.840311	xpclr	vcf	19.316	0.877511
7	115840001	115860000	yes	89	3.91127	-0.270408	xpclr	vcf	3.91177	-0.272952
7	115860001	115880000	yes	97	20.9347	0.949305	xpclr	vcf	20.8021	0.988501
7	115880001	115900000	yes	140	0	-0.550648	xpclr	vcf	0	-0.565103
7	115900001	115920000	yes	128	3.08313	-0.329744	xpclr	vcf	3.08343	-0.334817
7	115920001	115940000	yes	158	0	-0.550648	xpclr	vcf	0	-0.565103
7	115940001	115960000	yes	161	0	-0.550648	xpclr	vcf	0	-0.565103
7	115960001	115980000	yes	86	0.409008	-0.521343	xpclr	vcf	0.409083	-0.534551
7	115980001	116000000	yes	86	0.540963	-0.511888	xpclr	vcf	0.541719	-0.524645
7	116000001	116020000	yes	116	14.6635	0.499982	xpclr	vcf	14.6669	0.530299
7	116020001	116040000	yes	74	15.9847	0.594645	xpclr	vcf	15.9863	0.628839
7	116040001	116060000	yes	105	17.0335	0.669792	xpclr	vcf	17.0378	0.707369
7	116060001	116080000	yes	79	0	-0.550648	xpclr	vcf	0	-0.565103
7	116080001	116100000	yes	98	0	-0.550648	xpclr	vcf	0	-0.565103
7	116100001	116120000	yes	127	0.243294	-0.533216	xpclr	vcf	0.243475	-0.546919
7	116120001	116140000	yes	126	6.75281	-0.0668139	xpclr	vcf	6.75464	-0.0606319
7	116140001	116160000	yes	103	0	-0.550648	xpclr	vcf	0	-0.565103
7	116160001	116180000	yes	111	1.15845	-0.467646	xpclr	vcf	1.15975	-0.478487
7	116180001	116200000	yes	95	1.18817	-0.465516	xpclr	vcf	1.18836	-0.476351
7	116200001	116220000	yes	95	0	-0.550648	xpclr	vcf	0	-0.565103
7	116220001	116240000	yes	78	0	-0.550648	xpclr	vcf	0	-0.565103
7	116240001	116260000	yes	47	24.4117	1.19843	xpclr	vcf	24.409	1.25789
7	116260001	116280000	yes	63	27.4403	1.41543	xpclr	vcf	27.4366	1.48401
7	116280001	116300000	yes	86	0	-0.550648	xpclr	vcf	0	-0.565103
7	116300001	116320000	yes	88	21.1895	0.967563	xpclr	vcf	21.1794	1.01668
7	116320001	116340000	yes	85	0	-0.550648	xpclr	vcf	0	-0.565103
7	116340001	116360000	yes	73	30.8256	1.65798	xpclr	vcf	30.6506	1.72404
7	116360001	116380000	yes	52	10.3809	0.193133	xpclr	vcf	10.3869	0.210644
7	116380001	116400000	yes	73	86.8696	5.67349	xpclr	vcf	86.6044	5.90296
7	116400001	116420000	yes	50	70.2715	4.48425	xpclr	vcf	68.7548	4.56986
7	116420001	116440000	yes	76	0	-0.550648	xpclr	vcf	0	-0.565103
7	116440001	116460000	yes	90	29.4955	1.56268	xpclr	vcf	26.4552	1.41071
7	116460001	116480000	yes	87	1.75604	-0.424829	xpclr	vcf	1.75628	-0.433935
7	116480001	116500000	yes	92	3.45348e-05	-0.550645	xpclr	vcf	5.51594e-05	-0.565099
7	116500001	116520000	yes	61	12.5386	0.347735	xpclr	vcf	13.1276	0.415331
7	116520001	116540000	yes	59	19.398	0.839205	xpclr	vcf	19.2883	0.875445
7	116540001	116560000	yes	62	4.69649	-0.214148	xpclr	vcf	4.69644	-0.214349
7	116560001	116580000	yes	107	16.8185	0.654382	xpclr	vcf	16.752	0.686022
7	116580001	116600000	yes	63	0	-0.550648	xpclr	vcf	0	-0.565103
7	116600001	116620000	yes	70	0	-0.550648	xpclr	vcf	0	-0.565103
7	116620001	116640000	yes	72	60.639	3.79409	xpclr	vcf	59.9317	3.9109
7	116640001	116660000	yes	51	16.265	0.614727	xpclr	vcf	16.2925	0.651705
7	116660001	116680000	yes	69	0	-0.550648	xpclr	vcf	0	-0.565103
7	116680001	116700000	yes	53	5.68867	-0.143059	xpclr	vcf	5.68867	-0.140244
7	116700001	116720000	yes	54	14.8628	0.514262	xpclr	vcf	14.8687	0.54537
7	116720001	116740000	yes	65	12.2065	0.323938	xpclr	vcf	12.2224	0.347728
7	116740001	116760000	yes	45	3.80618	-0.277938	xpclr	vcf	3.80652	-0.280813
7	116760001	116780000	yes	44	48.9963	2.9599	xpclr	vcf	48.9998	3.09446
7	116780001	116800000	yes	77	3.39534	-0.307374	xpclr	vcf	3.32067	-0.317099
7	116800001	116820000	yes	106	0.764759	-0.495853	xpclr	vcf	0.765019	-0.507968
7	116820001	116840000	yes	90	0.296801	-0.529382	xpclr	vcf	0.296949	-0.542925
7	116840001	116860000	yes	62	21.4606	0.986985	xpclr	vcf	21.3579	1.03001
7	116860001	116880000	yes	60	7.93483	0.0178765	xpclr	vcf	7.93545	0.0275568
7	116880001	116900000	yes	135	0.00102684	-0.550574	xpclr	vcf	0.00116227	-0.565016
7	116900001	116920000	yes	135	2.60796	-0.363789	xpclr	vcf	2.6083	-0.370302
7	116920001	116940000	yes	96	1.65288	-0.432221	xpclr	vcf	1.62219	-0.44395
7	116940001	116960000	yes	72	1.35041	-0.453892	xpclr	vcf	1.35043	-0.464246
7	116960001	116980000	yes	57	0	-0.550648	xpclr	vcf	0	-0.565103
7	116980001	117000000	yes	45	5.71688	-0.141038	xpclr	vcf	5.71768	-0.138078
7	117000001	117020000	yes	41	38.0981	2.17905	xpclr	vcf	37.7407	2.25357
7	117020001	117040000	yes	40	43.4669	2.56372	xpclr	vcf	40.9311	2.49184
7	117040001	117060000	yes	56	6.26167	-0.102004	xpclr	vcf	6.25831	-0.0977004
7	117060001	117080000	yes	63	0.512163	-0.513952	xpclr	vcf	0.51313	-0.52678
7	117080001	117100000	yes	67	0.096846	-0.543709	xpclr	vcf	0.0970952	-0.557852
7	117100001	117120000	yes	64	24.7144	1.22012	xpclr	vcf	24.7298	1.28185
7	117120001	117140000	yes	56	1.16762	-0.466989	xpclr	vcf	1.16781	-0.477885
7	117140001	117160000	yes	63	0	-0.550648	xpclr	vcf	0	-0.565103
7	117160001	117180000	yes	67	97.1448	6.4097	xpclr	vcf	97.1516	6.69068
7	117180001	117200000	yes	79	0	-0.550648	xpclr	vcf	0	-0.565103
7	117200001	117220000	yes	56	0	-0.550648	xpclr	vcf	0	-0.565103
7	117220001	117240000	yes	72	4.8365	-0.204116	xpclr	vcf	4.75983	-0.209614
7	117240001	117260000	yes	79	11.2946	0.258598	xpclr	vcf	11.1487	0.267539
7	117260001	117280000	yes	59	0	-0.550648	xpclr	vcf	0	-0.565103
7	117280001	117300000	yes	62	0.450206	-0.518391	xpclr	vcf	0.450533	-0.531455
7	117300001	117320000	yes	77	24.9586	1.23761	xpclr	vcf	24.9827	1.30073
7	117320001	117340000	yes	68	0.0528326	-0.546862	xpclr	vcf	0.0528371	-0.561157
7	117340001	117360000	yes	81	9.74542	0.147604	xpclr	vcf	9.74169	0.162456
7	117360001	117380000	yes	68	0.0664231	-0.545889	xpclr	vcf	0.0666251	-0.560127
7	117380001	117400000	yes	84	23.9638	1.16634	xpclr	vcf	23.9705	1.22514
7	117400001	117420000	yes	67	4.82467	-0.204964	xpclr	vcf	4.8278	-0.204538
7	117420001	117440000	yes	67	0.0191245	-0.549278	xpclr	vcf	0.0193994	-0.563654
7	117440001	117460000	yes	104	4.74261	-0.210844	xpclr	vcf	4.65797	-0.217222
7	117460001	117480000	yes	85	24.6218	1.21349	xpclr	vcf	24.5535	1.26868
7	117480001	117500000	yes	75	0.233357	-0.533928	xpclr	vcf	0.233377	-0.547673
7	117500001	117520000	yes	72	23.1061	1.10489	xpclr	vcf	23.109	1.1608
7	117520001	117540000	yes	83	27.6694	1.43184	xpclr	vcf	27.678	1.50204
7	117540001	117560000	yes	95	22.1179	1.03408	xpclr	vcf	22.1196	1.0869
7	117560001	117580000	yes	94	6.29421	-0.0996727	xpclr	vcf	6.30022	-0.09457
7	117580001	117600000	yes	81	0	-0.550648	xpclr	vcf	0	-0.565103
7	117600001	117620000	yes	89	8.36328	0.048575	xpclr	vcf	8.36542	0.0596696
7	117620001	117640000	yes	71	0	-0.550648	xpclr	vcf	0	-0.565103
7	117640001	117660000	yes	76	0	-0.550648	xpclr	vcf	0	-0.565103
7	117660001	117680000	yes	88	26.6567	1.35929	xpclr	vcf	26.6585	1.42589
7	117680001	117700000	yes	70	1.17924	-0.466156	xpclr	vcf	1.17974	-0.476994
7	117700001	117720000	yes	112	9.26772	0.113377	xpclr	vcf	9.19798	0.121849
7	117720001	117740000	yes	100	4.46335	-0.230853	xpclr	vcf	4.42053	-0.234956
7	117740001	117760000	yes	83	5.28523	-0.171965	xpclr	vcf	5.29561	-0.1696
7	117760001	117780000	yes	116	0	-0.550648	xpclr	vcf	0	-0.565103
7	117780001	117800000	yes	85	3.19876	-0.321459	xpclr	vcf	3.19954	-0.326145
7	117800001	117820000	yes	96	10.2921	0.186772	xpclr	vcf	10.3977	0.211447
7	117820001	117840000	yes	171	5.16076	-0.180883	xpclr	vcf	5.16137	-0.179626
7	117840001	117860000	yes	120	0.47519	-0.516601	xpclr	vcf	0.476621	-0.529507
7	117860001	117880000	yes	104	3.57344	-0.294613	xpclr	vcf	3.57446	-0.298144
7	117880001	117900000	yes	109	19.8893	0.874408	xpclr	vcf	19.8946	0.92073
7	117900001	117920000	yes	109	6.46883	-0.0871613	xpclr	vcf	6.4702	-0.0818753
7	117920001	117940000	yes	104	22.2346	1.04244	xpclr	vcf	22.2388	1.0958
7	117940001	117960000	yes	120	22.439	1.05709	xpclr	vcf	22.2773	1.09868
7	117960001	117980000	yes	79	0	-0.550648	xpclr	vcf	0	-0.565103
7	117980001	118000000	yes	106	102.155	6.76867	xpclr	vcf	32.987	1.89853
7	118000001	118020000	yes	111	78.0483	5.04145	xpclr	vcf	78.0898	5.26704
7	118020001	118040000	yes	114	1.17779	-0.46626	xpclr	vcf	3.77686	-0.283028
7	118040001	118060000	yes	108	16.7984	0.652945	xpclr	vcf	19.8842	0.919949
7	118060001	118080000	yes	93	0	-0.550648	xpclr	vcf	0	-0.565103
7	118080001	118100000	yes	104	1.4293	-0.44824	xpclr	vcf	1.42921	-0.458362
7	118100001	118120000	yes	115	0.95994	-0.481869	xpclr	vcf	0.960212	-0.49339
7	118120001	118140000	yes	111	4.77331	-0.208644	xpclr	vcf	4.77424	-0.208538
7	118140001	118160000	yes	76	27.4923	1.41916	xpclr	vcf	27.4941	1.4883
7	118160001	118180000	yes	61	0	-0.550648	xpclr	vcf	0	-0.565103
7	118180001	118200000	yes	70	10.7827	0.221925	xpclr	vcf	10.7129	0.234991
7	118200001	118220000	yes	82	23.0154	1.09838	xpclr	vcf	23.0858	1.15907
7	118220001	118240000	yes	104	0	-0.550648	xpclr	vcf	0	-0.565103
7	118240001	118260000	yes	125	0.465083	-0.517325	xpclr	vcf	0.465088	-0.530368
7	118260001	118280000	yes	130	22.7969	1.08273	xpclr	vcf	22.5245	1.11714
7	118280001	118300000	yes	79	0.346564	-0.525817	xpclr	vcf	0.346662	-0.539213
7	118300001	118320000	yes	142	1.58825	-0.436851	xpclr	vcf	1.5884	-0.446473
7	118320001	118340000	yes	109	5.31011	-0.170182	xpclr	vcf	5.31228	-0.168355
7	118340001	118360000	yes	125	1.01132	-0.478188	xpclr	vcf	1.01135	-0.48957
7	118360001	118380000	yes	128	0	-0.550648	xpclr	vcf	0	-0.565103
7	118380001	118400000	yes	113	0.366865	-0.524362	xpclr	vcf	0.367465	-0.537659
7	118400001	118420000	yes	75	17.5612	0.7076	xpclr	vcf	17.5679	0.746956
7	118420001	118440000	yes	65	0.319128	-0.527783	xpclr	vcf	0.319387	-0.54125
7	118440001	118460000	yes	105	0.655345	-0.503693	xpclr	vcf	0.655329	-0.51616
7	118460001	118480000	yes	108	2.20758	-0.392477	xpclr	vcf	2.20827	-0.400178
7	118480001	118500000	yes	125	1.61312	-0.435069	xpclr	vcf	1.61338	-0.444608
7	118500001	118520000	yes	120	0	-0.550648	xpclr	vcf	0	-0.565103
7	118520001	118540000	yes	100	12.9195	0.375023	xpclr	vcf	12.8799	0.396831
7	118540001	118560000	yes	89	16.6979	0.645743	xpclr	vcf	16.6991	0.682071
7	118560001	118580000	yes	104	0	-0.550648	xpclr	vcf	0	-0.565103
7	118580001	118600000	yes	117	4.43754	-0.232702	xpclr	vcf	4.43829	-0.233629
7	118600001	118620000	yes	134	11.4907	0.272651	xpclr	vcf	11.4931	0.293259
7	118620001	118640000	yes	94	15.6008	0.567138	xpclr	vcf	15.6034	0.600235
7	118640001	118660000	yes	84	0	-0.550648	xpclr	vcf	0	-0.565103
7	118660001	118680000	yes	108	13.285	0.401212	xpclr	vcf	13.2884	0.427345
7	118680001	118700000	yes	76	0	-0.550648	xpclr	vcf	0	-0.565103
7	118700001	118720000	yes	95	8.79911	0.0798013	xpclr	vcf	8.80284	0.0923381
7	118720001	118740000	yes	92	0	-0.550648	xpclr	vcf	0	-0.565103
7	118740001	118760000	yes	84	0	-0.550648	xpclr	vcf	0	-0.565103
7	118760001	118780000	yes	69	0.747594	-0.497083	xpclr	vcf	0.747938	-0.509243
7	118780001	118800000	yes	88	0	-0.550648	xpclr	vcf	0	-0.565103
7	118800001	118820000	yes	83	0.236519	-0.533701	xpclr	vcf	0.236832	-0.547415
7	118820001	118840000	yes	84	4.45996	-0.231095	xpclr	vcf	4.46091	-0.231939
7	118840001	118860000	yes	91	0	-0.550648	xpclr	vcf	0	-0.565103
7	118860001	118880000	yes	95	19.6793	0.859357	xpclr	vcf	19.0498	0.857634
7	118880001	118900000	yes	90	2.46317	-0.374164	xpclr	vcf	2.46327	-0.381134
7	118900001	118920000	yes	89	3.93985	-0.26836	xpclr	vcf	3.93998	-0.270845
7	118920001	118940000	yes	116	0	-0.550648	xpclr	vcf	0	-0.565103
7	118940001	118960000	yes	99	0.953347	-0.482341	xpclr	vcf	0.95349	-0.493892
7	118960001	118980000	yes	102	5.74628	-0.138931	xpclr	vcf	5.74692	-0.135894
7	118980001	119000000	yes	84	6.96159	-0.0518556	xpclr	vcf	6.96159	-0.0451757
7	119000001	119020000	yes	89	0	-0.550648	xpclr	vcf	0	-0.565103
7	119020001	119040000	yes	84	0	-0.550648	xpclr	vcf	0	-0.565103
7	119040001	119060000	yes	78	9.49943	0.129979	xpclr	vcf	9.50175	0.144536
7	119060001	119080000	yes	46	0	-0.550648	xpclr	vcf	0	-0.565103
7	119080001	119100000	yes	48	80.6603	5.2286	xpclr	vcf	80.6625	5.45918
7	119100001	119120000	yes	32	19.5319	0.848796	xpclr	vcf	19.5546	0.895333
7	119120001	119140000	yes	43	20.1566	0.893555	xpclr	vcf	20.1638	0.94083
7	119140001	119160000	yes	70	50.5829	3.07357	xpclr	vcf	50.5851	3.21285
7	119160001	119180000	yes	87	0.221908	-0.534748	xpclr	vcf	0.222182	-0.548509
7	119180001	119200000	yes	74	12.5666	0.349741	xpclr	vcf	12.5387	0.371349
7	119200001	119220000	yes	96	0	-0.550648	xpclr	vcf	0	-0.565103
7	119220001	119240000	yes	93	0.316743	-0.527953	xpclr	vcf	0.316778	-0.541444
7	119240001	119260000	yes	72	0.821293	-0.491803	xpclr	vcf	0.821532	-0.503747
7	119260001	119280000	yes	79	0.792162	-0.49389	xpclr	vcf	0.792216	-0.505936
7	119280001	119300000	yes	91	2.13863	-0.397417	xpclr	vcf	2.1398	-0.405292
7	119300001	119320000	yes	71	23.0271	1.09923	xpclr	vcf	23.0281	1.15476
7	119320001	119340000	yes	81	21.9214	1.02	xpclr	vcf	21.9221	1.07215
7	119340001	119360000	yes	87	0.327726	-0.527166	xpclr	vcf	0.327731	-0.540626
7	119360001	119380000	yes	80	13.93	0.447427	xpclr	vcf	13.9327	0.475459
7	119380001	119400000	yes	73	27.0724	1.38907	xpclr	vcf	26.8142	1.43752
7	119400001	119420000	yes	71	0.264099	-0.531725	xpclr	vcf	0.264139	-0.545376
7	119420001	119440000	yes	96	154.336	10.5074	xpclr	vcf	154.238	10.9542
7	119440001	119460000	yes	109	0.108799	-0.542852	xpclr	vcf	0.109754	-0.556906
7	119460001	119480000	yes	87	0	-0.550648	xpclr	vcf	0	-0.565103
7	119480001	119500000	yes	64	0	-0.550648	xpclr	vcf	0	-0.565103
7	119500001	119520000	yes	72	0.885783	-0.487182	xpclr	vcf	0.885901	-0.498939
7	119520001	119540000	yes	75	8.60727	0.0660561	xpclr	vcf	8.61104	0.0780134
7	119540001	119560000	yes	90	4.28551	-0.243594	xpclr	vcf	4.28582	-0.245016
7	119560001	119580000	yes	73	0.0896551	-0.544224	xpclr	vcf	0.0897171	-0.558403
7	119580001	119600000	yes	98	8.57707	0.0638927	xpclr	vcf	8.57822	0.0755621
7	119600001	119620000	yes	108	28.9435	1.52313	xpclr	vcf	28.9472	1.59682
7	119620001	119640000	yes	73	23.166	1.10918	xpclr	vcf	23.1664	1.16508
7	119640001	119660000	yes	77	26.9064	1.37718	xpclr	vcf	26.9081	1.44453
7	119660001	119680000	yes	70	22.7282	1.07781	xpclr	vcf	22.6045	1.12312
7	119680001	119700000	yes	90	6.77265	-0.0653931	xpclr	vcf	6.77398	-0.0591875
7	119700001	119720000	yes	94	2.25716	-0.388924	xpclr	vcf	2.1804	-0.40226
7	119720001	119740000	yes	90	14.9276	0.518904	xpclr	vcf	14.9288	0.549855
7	119740001	119760000	yes	140	0	-0.550648	xpclr	vcf	0	-0.565103
7	119760001	119780000	yes	104	0.503182	-0.514595	xpclr	vcf	0.503523	-0.527497
7	119780001	119800000	yes	82	0	-0.550648	xpclr	vcf	0	-0.565103
7	119800001	119820000	yes	51	8.12502e-06	-0.550647	xpclr	vcf	9.30775e-05	-0.565096
7	119820001	119840000	yes	64	24.2694	1.18824	xpclr	vcf	24.2169	1.24354
7	119840001	119860000	yes	63	0	-0.550648	xpclr	vcf	0	-0.565103
7	119860001	119880000	yes	71	25.1021	1.2479	xpclr	vcf	25.1084	1.31012
7	119880001	119900000	yes	60	24.7115	1.21991	xpclr	vcf	24.7143	1.28069
7	119900001	119920000	yes	71	9.85611	0.155535	xpclr	vcf	9.85739	0.171097
7	119920001	119940000	yes	68	1.53281	-0.440823	xpclr	vcf	1.53325	-0.450592
7	119940001	119960000	yes	51	0	-0.550648	xpclr	vcf	0	-0.565103
7	119960001	119980000	yes	70	0	-0.550648	xpclr	vcf	0	-0.565103
7	119980001	120000000	yes	77	13.2059	0.395544	xpclr	vcf	13.2115	0.421596
7	120000001	120020000	yes	75	0.610514	-0.506905	xpclr	vcf	0.610805	-0.519485
7	120020001	120040000	yes	89	0	-0.550648	xpclr	vcf	0	-0.565103
7	120040001	120060000	yes	105	0	-0.550648	xpclr	vcf	0	-0.565103
7	120060001	120080000	yes	107	7.79498	0.00785618	xpclr	vcf	7.79994	0.0174364
7	120080001	120100000	yes	96	0	-0.550648	xpclr	vcf	0	-0.565103
7	120100001	120120000	yes	104	0	-0.550648	xpclr	vcf	0	-0.565103
7	120120001	120140000	yes	112	0	-0.550648	xpclr	vcf	0	-0.565103
7	120140001	120160000	yes	74	0	-0.550648	xpclr	vcf	0	-0.565103
7	120160001	120180000	yes	73	0	-0.550648	xpclr	vcf	0	-0.565103
7	120180001	120200000	yes	72	16.2025	0.610246	xpclr	vcf	16.2075	0.645358
7	120200001	120220000	yes	83	8.37629	0.0495065	xpclr	vcf	8.37666	0.0605088
7	120220001	120240000	yes	90	3.28613	-0.315199	xpclr	vcf	3.28728	-0.319592
7	120240001	120260000	yes	89	0	-0.550648	xpclr	vcf	0	-0.565103
7	120260001	120280000	yes	94	0	-0.550648	xpclr	vcf	0	-0.565103
7	120280001	120300000	yes	103	30.97	1.66833	xpclr	vcf	30.9728	1.7481
7	120300001	120320000	yes	95	0	-0.550648	xpclr	vcf	0	-0.565103
7	120320001	120340000	yes	84	7.30484	-0.0272614	xpclr	vcf	7.31057	-0.0191123
7	120340001	120360000	yes	62	9.5676	0.134863	xpclr	vcf	9.56838	0.149513
7	120360001	120380000	yes	77	23.8084	1.15521	xpclr	vcf	23.8232	1.21414
7	120380001	120400000	yes	59	37.1232	2.1092	xpclr	vcf	27.2899	1.47305
7	120400001	120420000	yes	83	0	-0.550648	xpclr	vcf	0	-0.565103
7	120420001	120440000	yes	76	25.0454	1.24384	xpclr	vcf	25.1019	1.30964
7	120440001	120460000	yes	54	6.28523	-0.100316	xpclr	vcf	6.28606	-0.0956282
7	120460001	120480000	yes	66	0	-0.550648	xpclr	vcf	0	-0.565103
7	120480001	120500000	yes	79	0	-0.550648	xpclr	vcf	0	-0.565103
7	120500001	120520000	yes	83	5.28184	-0.172208	xpclr	vcf	5.07445	-0.186117
7	120520001	120540000	yes	224	5.6653	-0.144734	xpclr	vcf	5.66653	-0.141898
7	120540001	120560000	yes	190	5.83399	-0.132647	xpclr	vcf	5.8369	-0.129173
7	120560001	120580000	yes	82	0	-0.550648	xpclr	vcf	0	-0.565103
7	120580001	120600000	yes	56	0	-0.550648	xpclr	vcf	0	-0.565103
7	120600001	120620000	yes	74	12.2486	0.326958	xpclr	vcf	12.157	0.342845
7	120620001	120640000	yes	97	17.3561	0.692906	xpclr	vcf	16.5194	0.668648
7	120640001	120660000	yes	61	1.27276	-0.459455	xpclr	vcf	1.27365	-0.46998
7	120660001	120680000	yes	65	18.7063	0.789645	xpclr	vcf	18.7167	0.832758
7	120680001	120700000	yes	97	8.6123	0.0664166	xpclr	vcf	8.53839	0.0725874
7	120700001	120720000	yes	145	16.8709	0.658139	xpclr	vcf	16.8928	0.69654
7	120720001	120740000	yes	79	0.0858564	-0.544496	xpclr	vcf	0.0858356	-0.558692
7	120740001	120760000	yes	88	24.1954	1.18294	xpclr	vcf	23.8323	1.21481
7	120760001	120780000	yes	89	0	-0.550648	xpclr	vcf	0	-0.565103
7	120780001	120800000	yes	99	5.11216	-0.184365	xpclr	vcf	5.11259	-0.183269
7	120800001	120820000	yes	67	0	-0.550648	xpclr	vcf	0	-0.565103
7	120820001	120840000	yes	62	0	-0.550648	xpclr	vcf	0	-0.565103
7	120840001	120860000	yes	71	23.5537	1.13696	xpclr	vcf	22.4326	1.11028
7	120860001	120880000	yes	95	0.878251	-0.487722	xpclr	vcf	0.878272	-0.499509
7	120880001	120900000	yes	133	13.6758	0.42921	xpclr	vcf	13.4605	0.440197
7	120900001	120920000	yes	104	1.98085	-0.408722	xpclr	vcf	1.9812	-0.417137
7	120920001	120940000	yes	84	60.557	3.78821	xpclr	vcf	60.5712	3.95867
7	120940001	120960000	yes	124	0	-0.550648	xpclr	vcf	0	-0.565103
7	120960001	120980000	yes	113	20.4155	0.912103	xpclr	vcf	20.4206	0.960009
7	120980001	121000000	yes	89	5.92854	-0.125873	xpclr	vcf	5.92937	-0.122267
7	121000001	121020000	yes	83	4.14742	-0.253489	xpclr	vcf	4.14732	-0.25536
7	121020001	121040000	yes	65	0.123882	-0.541772	xpclr	vcf	0.1239	-0.55585
7	121040001	121060000	yes	101	0	-0.550648	xpclr	vcf	0	-0.565103
7	121060001	121080000	yes	134	4.75426	-0.210009	xpclr	vcf	4.76597	-0.209156
7	121080001	121100000	yes	158	0.798453	-0.493439	xpclr	vcf	0.798899	-0.505437
7	121100001	121120000	yes	166	0	-0.550648	xpclr	vcf	0	-0.565103
7	121120001	121140000	yes	91	0	-0.550648	xpclr	vcf	0	-0.565103
7	121140001	121160000	yes	135	0.207242	-0.535799	xpclr	vcf	0.20757	-0.549601
7	121160001	121180000	yes	115	11.5624	0.277789	xpclr	vcf	11.4358	0.288983
7	121180001	121200000	yes	102	11.5448	0.276529	xpclr	vcf	11.5485	0.297398
7	121200001	121220000	yes	129	0.104987	-0.543126	xpclr	vcf	0.104894	-0.557269
7	121220001	121240000	yes	133	7.49258	-0.0138104	xpclr	vcf	7.4091	-0.0117535
7	121240001	121260000	yes	121	3.28956	-0.314953	xpclr	vcf	3.29107	-0.319309
7	121260001	121280000	yes	153	0	-0.550648	xpclr	vcf	0	-0.565103
7	121280001	121300000	yes	193	0	-0.550648	xpclr	vcf	0	-0.565103
7	121300001	121320000	yes	92	6.77049	-0.0655474	xpclr	vcf	6.77501	-0.0591105
7	121320001	121340000	yes	98	35.8413	2.01735	xpclr	vcf	35.8578	2.11294
7	121340001	121360000	yes	97	0	-0.550648	xpclr	vcf	0	-0.565103
7	121360001	121380000	yes	102	0	-0.550648	xpclr	vcf	0	-0.565103
7	121380001	121400000	yes	107	8.08271	0.0284723	xpclr	vcf	8.08333	0.0386011
7	121400001	121420000	yes	118	48.8788	2.95148	xpclr	vcf	42.5572	2.61328
7	121420001	121440000	yes	112	15.2546	0.542329	xpclr	vcf	15.0583	0.559527
7	121440001	121460000	yes	104	16.4038	0.624672	xpclr	vcf	16.4184	0.661107
7	121460001	121480000	yes	92	7.81584	0.00935071	xpclr	vcf	7.81921	0.0188756
7	121480001	121500000	yes	96	6.42796	-0.0900894	xpclr	vcf	6.42979	-0.0848936
7	121500001	121520000	yes	109	0	-0.550648	xpclr	vcf	0	-0.565103
7	121520001	121540000	yes	76	3.33903	-0.311409	xpclr	vcf	3.33944	-0.315697
7	121540001	121560000	yes	89	0.417594	-0.520728	xpclr	vcf	0.417765	-0.533902
7	121560001	121580000	yes	120	2.38711	-0.379613	xpclr	vcf	2.35497	-0.389222
7	121580001	121600000	yes	105	1.88402	-0.415659	xpclr	vcf	1.88419	-0.424382
7	121600001	121620000	yes	77	6.93667	-0.0536404	xpclr	vcf	6.93912	-0.0468538
7	121620001	121640000	yes	92	0.079178	-0.544975	xpclr	vcf	0.532619	-0.525324
7	121640001	121660000	yes	56	12.7621	0.363746	xpclr	vcf	12.7648	0.388238
7	121660001	121680000	yes	55	0	-0.550648	xpclr	vcf	0	-0.565103
7	121680001	121700000	yes	79	0.229711	-0.534189	xpclr	vcf	0.229841	-0.547937
7	121700001	121720000	yes	66	0	-0.550648	xpclr	vcf	0	-0.565103
7	121720001	121740000	yes	77	2.64816	-0.360909	xpclr	vcf	2.64876	-0.36728
7	121740001	121760000	yes	80	0	-0.550648	xpclr	vcf	0	-0.565103
7	121760001	121780000	yes	63	0	-0.550648	xpclr	vcf	0	-0.565103
7	121780001	121800000	yes	84	0	-0.550648	xpclr	vcf	0	-0.565103
7	121800001	121820000	yes	74	0.537017	-0.512171	xpclr	vcf	0.538395	-0.524893
7	121820001	121840000	yes	77	10.4442	0.19767	xpclr	vcf	10.3526	0.208079
7	121840001	121860000	yes	65	9.68588	0.143338	xpclr	vcf	9.59939	0.151829
7	121860001	121880000	yes	124	5.84865	-0.131597	xpclr	vcf	5.85228	-0.128025
7	121880001	121900000	yes	76	7.78682	0.00727154	xpclr	vcf	7.78942	0.016651
7	121900001	121920000	yes	90	25.6664	1.28833	xpclr	vcf	25.6414	1.34993
7	121920001	121940000	yes	94	35.6245	2.00182	xpclr	vcf	35.571	2.09152
7	121940001	121960000	yes	87	0	-0.550648	xpclr	vcf	0	-0.565103
7	121960001	121980000	yes	115	0.44517	-0.518752	xpclr	vcf	0.44531	-0.531845
7	121980001	122000000	yes	101	2.65085	-0.360716	xpclr	vcf	2.65222	-0.367022
7	122000001	122020000	yes	123	1.8718	-0.416535	xpclr	vcf	1.87349	-0.425181
7	122020001	122040000	yes	72	5.24068	-0.175157	xpclr	vcf	5.24462	-0.173408
7	122040001	122060000	yes	84	1.53288	-0.440818	xpclr	vcf	1.53331	-0.450588
7	122060001	122080000	yes	100	0	-0.550648	xpclr	vcf	0	-0.565103
7	122080001	122100000	yes	89	0	-0.550648	xpclr	vcf	0	-0.565103
7	122100001	122120000	yes	84	0	-0.550648	xpclr	vcf	0	-0.565103
7	122120001	122140000	yes	115	1.08212	-0.473115	xpclr	vcf	1.08211	-0.484286
7	122140001	122160000	yes	84	0	-0.550648	xpclr	vcf	0	-0.565103
7	122160001	122180000	yes	96	0.0164106	-0.549472	xpclr	vcf	0.0167352	-0.563853
7	122180001	122200000	yes	86	0	-0.550648	xpclr	vcf	0	-0.565103
7	122200001	122220000	yes	116	1.81154	-0.420853	xpclr	vcf	1.81166	-0.429799
7	122220001	122240000	yes	77	7.7447	0.00425402	xpclr	vcf	7.7468	0.0134675
7	122240001	122260000	yes	98	1.45925	-0.446094	xpclr	vcf	1.46089	-0.455996
7	122260001	122280000	yes	103	16.9105	0.660973	xpclr	vcf	16.6959	0.681835
7	122280001	122300000	yes	152	7.39934	-0.0204911	xpclr	vcf	7.42387	-0.0106504
7	122300001	122320000	yes	129	3.41086	-0.306262	xpclr	vcf	3.40921	-0.310486
7	122320001	122340000	yes	84	8.41254	0.0521044	xpclr	vcf	8.29233	0.0542106
7	122340001	122360000	yes	106	2.24399	-0.389868	xpclr	vcf	2.24475	-0.397454
7	122360001	122380000	yes	105	0	-0.550648	xpclr	vcf	0	-0.565103
7	122380001	122400000	yes	67	16.2333	0.612454	xpclr	vcf	16.0928	0.636793
7	122400001	122420000	yes	76	0.554815	-0.510896	xpclr	vcf	0.555285	-0.523632
7	122420001	122440000	yes	73	0	-0.550648	xpclr	vcf	0	-0.565103
7	122440001	122460000	yes	128	0	-0.550648	xpclr	vcf	0	-0.565103
7	122460001	122480000	yes	100	11.8678	0.299673	xpclr	vcf	11.7085	0.309348
7	122480001	122500000	yes	65	0	-0.550648	xpclr	vcf	0	-0.565103
7	122500001	122520000	yes	77	11.9672	0.306794	xpclr	vcf	11.8607	0.320714
7	122520001	122540000	yes	73	0	-0.550648	xpclr	vcf	0	-0.565103
7	122540001	122560000	yes	91	4.67759	-0.215502	xpclr	vcf	4.54142	-0.225926
7	122560001	122580000	yes	85	0	-0.550648	xpclr	vcf	0	-0.565103
7	122580001	122600000	yes	99	2.01761	-0.406088	xpclr	vcf	2.01788	-0.414398
7	122600001	122620000	yes	126	0.0687174	-0.545724	xpclr	vcf	0.0688305	-0.559962
7	122620001	122640000	yes	108	5.91276	-0.127003	xpclr	vcf	5.91544	-0.123308
7	122640001	122660000	yes	87	0.0401584	-0.54777	xpclr	vcf	0.0402389	-0.562098
7	122660001	122680000	yes	88	8.6837	0.0715325	xpclr	vcf	8.68559	0.0835809
7	122680001	122700000	yes	124	0	-0.550648	xpclr	vcf	0	-0.565103
7	122700001	122720000	yes	119	1.61759	-0.434749	xpclr	vcf	1.61873	-0.444208
7	122720001	122740000	yes	129	0	-0.550648	xpclr	vcf	0	-0.565103
7	122740001	122760000	yes	80	7.03832	-0.046358	xpclr	vcf	7.03721	-0.0395283
7	122760001	122780000	yes	98	7.50652	-0.0128115	xpclr	vcf	7.50822	-0.00435098
7	122780001	122800000	yes	83	14.5635	0.492812	xpclr	vcf	14.6031	0.525534
7	122800001	122820000	yes	113	0	-0.550648	xpclr	vcf	0	-0.565103
7	122820001	122840000	yes	54	43.3706	2.55682	xpclr	vcf	44.5552	2.76251
7	122840001	122860000	yes	121	22.2102	1.04069	xpclr	vcf	22.214	1.09396
7	122860001	122880000	yes	152	0	-0.550648	xpclr	vcf	0	-0.565103
7	122880001	122900000	yes	97	4.4134	-0.234431	xpclr	vcf	4.4141	-0.235436
7	122900001	122920000	yes	96	35.0954	1.96391	xpclr	vcf	29.7964	1.66024
7	122920001	122940000	yes	113	31.7447	1.72384	xpclr	vcf	31.6795	1.80089
7	122940001	122960000	yes	85	0	-0.550648	xpclr	vcf	0	-0.565103
7	122960001	122980000	yes	92	29.5412	1.56596	xpclr	vcf	29.5144	1.63918
7	122980001	123000000	yes	83	43.4453	2.56218	xpclr	vcf	43.1714	2.65916
7	123000001	123020000	yes	122	0	-0.550648	xpclr	vcf	0	-0.565103
7	123020001	123040000	yes	109	0	-0.550648	xpclr	vcf	0	-0.565103
7	123040001	123060000	yes	93	3.58006	-0.294139	xpclr	vcf	3.58093	-0.297661
7	123060001	123080000	yes	106	2.15457	-0.396275	xpclr	vcf	2.10727	-0.407721
7	123080001	123100000	yes	73	19.4416	0.842324	xpclr	vcf	19.4494	0.887477
7	123100001	123120000	yes	65	13.6371	0.426442	xpclr	vcf	13.6431	0.453833
7	123120001	123140000	yes	63	0.575219	-0.509434	xpclr	vcf	0.57593	-0.52209
7	123140001	123160000	yes	76	13.4923	0.416068	xpclr	vcf	11.7548	0.312806
7	123160001	123180000	yes	92	11.4619	0.270586	xpclr	vcf	10.8633	0.246223
7	123180001	123200000	yes	70	8.60676	0.0660199	xpclr	vcf	8.45972	0.0667122
7	123200001	123220000	yes	88	1.27435	-0.459341	xpclr	vcf	1.27451	-0.469916
7	123220001	123240000	yes	85	0.701971	-0.500352	xpclr	vcf	0.702616	-0.512628
7	123240001	123260000	yes	136	0	-0.550648	xpclr	vcf	0	-0.565103
7	123260001	123280000	yes	72	11.3124	0.259879	xpclr	vcf	11.316	0.280035
7	123280001	123300000	yes	70	0.427711	-0.520003	xpclr	vcf	0.428012	-0.533137
7	123300001	123320000	yes	84	23.8189	1.15596	xpclr	vcf	23.8253	1.21429
7	123320001	123340000	yes	105	0	-0.550648	xpclr	vcf	0	-0.565103
7	123340001	123360000	yes	77	0.0886971	-0.544293	xpclr	vcf	0.08882	-0.55847
7	123360001	123380000	yes	93	0	-0.550648	xpclr	vcf	0	-0.565103
7	123380001	123400000	yes	86	18.0222	0.740632	xpclr	vcf	18.0284	0.78135
7	123400001	123420000	yes	91	10.1455	0.176269	xpclr	vcf	10.0379	0.184576
7	123420001	123440000	yes	95	32.3276	1.7656	xpclr	vcf	27.7171	1.50495
7	123440001	123460000	yes	96	6.13946	-0.11076	xpclr	vcf	6.13974	-0.106556
7	123460001	123480000	yes	96	0	-0.550648	xpclr	vcf	0	-0.565103
7	123480001	123500000	yes	93	14.6663	0.500184	xpclr	vcf	14.54	0.52082
7	123500001	123520000	yes	77	0	-0.550648	xpclr	vcf	0	-0.565103
7	123520001	123540000	yes	103	6.47434	-0.0867664	xpclr	vcf	6.40186	-0.0869797
7	123540001	123560000	yes	63	29.7079	1.5779	xpclr	vcf	29.3914	1.63
7	123560001	123580000	yes	79	5.24199	-0.175063	xpclr	vcf	5.24096	-0.173681
7	123580001	123600000	yes	66	1.3866	-0.451299	xpclr	vcf	1.38789	-0.461449
7	123600001	123620000	yes	100	8.00509	0.0229103	xpclr	vcf	8.00708	0.032907
7	123620001	123640000	yes	81	10.3252	0.189142	xpclr	vcf	10.2407	0.199725
7	123640001	123660000	yes	66	9.98678	0.164897	xpclr	vcf	9.98699	0.180776
7	123660001	123680000	yes	87	17.1098	0.675256	xpclr	vcf	17.1247	0.713855
7	123680001	123700000	yes	95	17.037	0.670038	xpclr	vcf	16.9577	0.701382
7	123700001	123720000	yes	108	23.3011	1.11886	xpclr	vcf	23.3088	1.17572
7	123720001	123740000	yes	82	12.1694	0.321279	xpclr	vcf	12.177	0.344336
7	123740001	123760000	yes	88	3.80508	-0.278017	xpclr	vcf	3.71946	-0.287315
7	123760001	123780000	yes	143	0	-0.550648	xpclr	vcf	0	-0.565103
7	123780001	123800000	yes	174	27.4683	1.41743	xpclr	vcf	27.3159	1.47499
7	123800001	123820000	yes	111	36.6935	2.07842	xpclr	vcf	36.4454	2.15683
7	123820001	123840000	yes	103	11.642	0.283496	xpclr	vcf	11.5524	0.29769
7	123840001	123860000	yes	124	0.506684	-0.514344	xpclr	vcf	0	-0.565103
7	123860001	123880000	yes	150	1.56811	-0.438294	xpclr	vcf	1.5687	-0.447944
7	123880001	123900000	yes	125	31.845	1.73102	xpclr	vcf	31.8489	1.81354
7	123900001	123920000	yes	148	0	-0.550648	xpclr	vcf	0	-0.565103
7	123920001	123940000	yes	128	0	-0.550648	xpclr	vcf	0	-0.565103
7	123940001	123960000	yes	130	0	-0.550648	xpclr	vcf	0	-0.565103
7	123960001	123980000	yes	143	2.78231	-0.351297	xpclr	vcf	2.78254	-0.357289
7	123980001	124000000	yes	173	4.47902	-0.22973	xpclr	vcf	4.39754	-0.236672
7	124000001	124020000	yes	150	0	-0.550648	xpclr	vcf	0	-0.565103
7	124020001	124040000	yes	141	0	-0.550648	xpclr	vcf	0	-0.565103
7	124040001	124060000	yes	123	2.90434	-0.342554	xpclr	vcf	2.90438	-0.348189
7	124060001	124080000	yes	137	0.428678	-0.519933	xpclr	vcf	0.42878	-0.53308
7	124080001	124100000	yes	76	16.5051	0.63193	xpclr	vcf	16.5365	0.669925
7	124100001	124120000	yes	141	0	-0.550648	xpclr	vcf	0	-0.565103
7	124120001	124140000	yes	134	0.29891	-0.529231	xpclr	vcf	0.301039	-0.54262
7	124140001	124160000	yes	132	0.791783	-0.493917	xpclr	vcf	0.790262	-0.506082
7	124160001	124180000	yes	125	1.75751	-0.424724	xpclr	vcf	8.35353	0.0587815
7	124180001	124200000	yes	91	5.01855	-0.191073	xpclr	vcf	5.01951	-0.19022
7	124200001	124220000	yes	106	18.4692	0.772658	xpclr	vcf	18.36	0.806115
7	124220001	124240000	yes	101	17.1075	0.675091	xpclr	vcf	16.9792	0.702987
7	124240001	124260000	yes	103	8.74772	0.0761196	xpclr	vcf	8.64367	0.0804507
7	124260001	124280000	yes	123	0	-0.550648	xpclr	vcf	0	-0.565103
7	124280001	124300000	yes	91	0.236571	-0.533698	xpclr	vcf	0.236763	-0.54742
7	124300001	124320000	yes	120	3.57932	-0.294192	xpclr	vcf	3.50253	-0.303516
7	124320001	124340000	yes	84	16.3363	0.619837	xpclr	vcf	16.3009	0.652328
7	124340001	124360000	yes	89	1.67733	-0.430469	xpclr	vcf	1.67869	-0.43973
7	124360001	124380000	yes	167	6.12277	-0.111956	xpclr	vcf	6.12567	-0.107607
7	124380001	124400000	yes	88	0.23761	-0.533623	xpclr	vcf	0.23808	-0.547322
7	124400001	124420000	yes	67	19.956	0.879187	xpclr	vcf	19.9585	0.925503
7	124420001	124440000	yes	77	6.09286	-0.114099	xpclr	vcf	6.09482	-0.109911
7	124440001	124460000	yes	136	0	-0.550648	xpclr	vcf	0	-0.565103
7	124460001	124480000	yes	90	0	-0.550648	xpclr	vcf	0	-0.565103
7	124480001	124500000	yes	102	0	-0.550648	xpclr	vcf	0	-0.565103
7	124500001	124520000	yes	97	0	-0.550648	xpclr	vcf	0	-0.565103
7	124520001	124540000	yes	91	0.0991481	-0.543544	xpclr	vcf	0.0996507	-0.557661
7	124540001	124560000	yes	113	0	-0.550648	xpclr	vcf	0	-0.565103
7	124560001	124580000	yes	139	0.0221075	-0.549064	xpclr	vcf	0.0223304	-0.563435
7	124580001	124600000	yes	123	9.12675	0.103277	xpclr	vcf	9.12746	0.116582
7	124600001	124620000	yes	159	0.0160853	-0.549495	xpclr	vcf	0.0162859	-0.563887
7	124620001	124640000	yes	186	0	-0.550648	xpclr	vcf	0	-0.565103
7	124640001	124660000	yes	120	0	-0.550648	xpclr	vcf	0	-0.565103
7	124660001	124680000	yes	151	0	-0.550648	xpclr	vcf	0	-0.565103
7	124680001	124700000	yes	119	0	-0.550648	xpclr	vcf	0	-0.565103
7	124700001	124720000	yes	124	0	-0.550648	xpclr	vcf	0	-0.565103
7	124720001	124740000	yes	93	0	-0.550648	xpclr	vcf	0	-0.565103
7	124740001	124760000	yes	122	0	-0.550648	xpclr	vcf	0	-0.565103
7	124760001	124780000	yes	144	0	-0.550648	xpclr	vcf	0	-0.565103
7	124780001	124800000	yes	89	1.23078e-07	-0.550648	xpclr	vcf	1.23076e-07	-0.565103
7	124800001	124820000	yes	87	10.4237	0.196199	xpclr	vcf	10.4343	0.214182
7	124820001	124840000	yes	85	0	-0.550648	xpclr	vcf	0	-0.565103
7	124840001	124860000	yes	84	21.4845	0.988697	xpclr	vcf	21.3986	1.03306
7	124860001	124880000	yes	86	3.79417	-0.278799	xpclr	vcf	3.72071	-0.287221
7	124880001	124900000	yes	109	0.0680321	-0.545773	xpclr	vcf	0.0687461	-0.559969
7	124900001	124920000	yes	126	0	-0.550648	xpclr	vcf	0	-0.565103
7	124920001	124940000	yes	112	50.8236	3.09083	xpclr	vcf	50.8246	3.23074
7	124940001	124960000	yes	125	13.2649	0.399774	xpclr	vcf	13.2681	0.425829
7	124960001	124980000	yes	98	2.20134	-0.392923	xpclr	vcf	2.20583	-0.40036
7	124980001	125000000	yes	118	0	-0.550648	xpclr	vcf	0	-0.565103
7	125000001	125020000	yes	77	3.80744	-0.277848	xpclr	vcf	3.80827	-0.280682
7	125020001	125040000	yes	174	0	-0.550648	xpclr	vcf	0	-0.565103
7	125040001	125060000	yes	98	0.180687	-0.537702	xpclr	vcf	0.180804	-0.5516
7	125060001	125080000	yes	112	0	-0.550648	xpclr	vcf	0	-0.565103
7	125080001	125100000	yes	128	0	-0.550648	xpclr	vcf	0	-0.565103
7	125100001	125120000	yes	167	0	-0.550648	xpclr	vcf	0	-0.565103
7	125120001	125140000	yes	134	0	-0.550648	xpclr	vcf	0	-0.565103
7	125140001	125160000	yes	93	4.58973	-0.221797	xpclr	vcf	4.59054	-0.222258
7	125160001	125180000	yes	84	12.5416	0.347946	xpclr	vcf	12.4447	0.364331
7	125180001	125200000	yes	100	0.0391014	-0.547846	xpclr	vcf	0.0391286	-0.562181
7	125200001	125220000	yes	95	24.8058	1.22667	xpclr	vcf	24.6363	1.27486
7	125220001	125240000	yes	156	0.190873	-0.536972	xpclr	vcf	0.190871	-0.550848
7	125240001	125260000	yes	141	0	-0.550648	xpclr	vcf	0	-0.565103
7	125260001	125280000	yes	106	0.696928	-0.500713	xpclr	vcf	0	-0.565103
7	125280001	125300000	yes	116	0.122112	-0.541899	xpclr	vcf	0.122356	-0.555965
7	125300001	125320000	yes	113	0.0687586	-0.545721	xpclr	vcf	0.0687833	-0.559966
7	125320001	125340000	yes	131	0	-0.550648	xpclr	vcf	0	-0.565103
7	125340001	125360000	yes	128	0	-0.550648	xpclr	vcf	0	-0.565103
7	125360001	125380000	yes	179	4.70889	-0.21326	xpclr	vcf	4.70959	-0.213367
7	125380001	125400000	yes	141	40.7325	2.36781	xpclr	vcf	40.7148	2.47568
7	125400001	125420000	yes	111	0	-0.550648	xpclr	vcf	0	-0.565103
7	125420001	125440000	yes	155	8.98246	0.0929387	xpclr	vcf	8.98603	0.10602
7	125440001	125460000	yes	142	0	-0.550648	xpclr	vcf	0	-0.565103
7	125460001	125480000	yes	199	15.5378	0.562624	xpclr	vcf	15.6048	0.600346
7	125480001	125500000	yes	189	1.32526	-0.455694	xpclr	vcf	1.32561	-0.4661
7	125500001	125520000	yes	135	0	-0.550648	xpclr	vcf	0	-0.565103
7	125520001	125540000	yes	126	0	-0.550648	xpclr	vcf	0	-0.565103
7	125540001	125560000	yes	147	12.0028	0.309341	xpclr	vcf	12.0073	0.331663
7	125560001	125580000	yes	133	0	-0.550648	xpclr	vcf	0	-0.565103
7	125580001	125600000	yes	109	1.4583	-0.446162	xpclr	vcf	1.45831	-0.456189
7	125600001	125620000	yes	119	11.2967	0.258749	xpclr	vcf	11.2098	0.272102
7	125620001	125640000	yes	130	24.0697	1.17392	xpclr	vcf	23.989	1.22652
7	125640001	125660000	yes	137	1.22702	-0.462733	xpclr	vcf	1.22823	-0.473372
7	125660001	125680000	yes	130	6.31718	-0.0980265	xpclr	vcf	6.32088	-0.0930271
7	125680001	125700000	yes	119	4.6261	-0.219191	xpclr	vcf	4.62837	-0.219433
7	125700001	125720000	yes	124	0	-0.550648	xpclr	vcf	0	-0.565103
7	125720001	125740000	yes	110	0.0396625	-0.547806	xpclr	vcf	0.0398304	-0.562128
7	125740001	125760000	yes	146	0.136856	-0.540842	xpclr	vcf	0.136858	-0.554882
7	125760001	125780000	yes	134	1.14002	-0.468966	xpclr	vcf	1.14029	-0.47994
7	125780001	125800000	yes	112	0	-0.550648	xpclr	vcf	0	-0.565103
7	125800001	125820000	yes	68	13.9382	0.448015	xpclr	vcf	13.9388	0.475917
7	125820001	125840000	yes	105	0.0193789	-0.549259	xpclr	vcf	0.0195867	-0.56364
7	125840001	125860000	yes	166	1.8753	-0.416284	xpclr	vcf	1.876	-0.424994
7	125860001	125880000	yes	122	11.9419	0.304983	xpclr	vcf	11.7459	0.31214
7	125880001	125900000	yes	124	8.66291	0.0700431	xpclr	vcf	8.66499	0.0820431
7	125900001	125920000	yes	109	5.58809	-0.150266	xpclr	vcf	5.58885	-0.147699
7	125920001	125940000	yes	98	0	-0.550648	xpclr	vcf	0	-0.565103
7	125940001	125960000	yes	72	0	-0.550648	xpclr	vcf	0	-0.565103
7	125960001	125980000	yes	81	62.6468	3.93794	xpclr	vcf	62.5753	4.10834
7	125980001	126000000	yes	117	38.9255	2.23833	xpclr	vcf	38.9302	2.3424
7	126000001	126020000	yes	99	10.9089	0.230964	xpclr	vcf	10.9099	0.249704
7	126020001	126040000	yes	113	0.668813	-0.502728	xpclr	vcf	0.669375	-0.515111
7	126040001	126060000	yes	118	1.2624	-0.460198	xpclr	vcf	1.26297	-0.470778
7	126060001	126080000	yes	110	1.79071	-0.422345	xpclr	vcf	1.79088	-0.431351
7	126080001	126100000	yes	98	0	-0.550648	xpclr	vcf	0	-0.565103
7	126100001	126120000	yes	96	0.208633	-0.535699	xpclr	vcf	0.208644	-0.54952
7	126120001	126140000	yes	106	0.281071	-0.530509	xpclr	vcf	0.281267	-0.544097
7	126140001	126160000	yes	62	0	-0.550648	xpclr	vcf	0	-0.565103
7	126160001	126180000	yes	84	2.91837	-0.341549	xpclr	vcf	2.91882	-0.347111
7	126180001	126200000	yes	92	0.452024	-0.518261	xpclr	vcf	0.452006	-0.531345
7	126200001	126220000	yes	100	11.4303	0.268327	xpclr	vcf	11.293	0.278315
7	126220001	126240000	yes	124	7.86058	0.0125564	xpclr	vcf	7.86356	0.0221876
7	126240001	126260000	yes	145	15.6639	0.571662	xpclr	vcf	15.5219	0.594153
7	126260001	126280000	yes	137	2.58857	-0.365179	xpclr	vcf	2.59045	-0.371635
7	126280001	126300000	yes	179	22.8115	1.08378	xpclr	vcf	22.7683	1.13535
7	126300001	126320000	yes	73	22.4298	1.05643	xpclr	vcf	22.2137	1.09393
7	126320001	126340000	yes	98	6.05211	-0.117018	xpclr	vcf	6.05272	-0.113055
7	126340001	126360000	yes	60	14.7267	0.504511	xpclr	vcf	0	-0.565103
7	126360001	126380000	yes	90	34.4422	1.91711	xpclr	vcf	24.0015	1.22745
7	126380001	126400000	yes	104	17.4917	0.702622	xpclr	vcf	17.497	0.741666
7	126400001	126420000	yes	81	21.0339	0.956415	xpclr	vcf	19.9697	0.926338
7	126420001	126440000	yes	67	72.2155	4.62354	xpclr	vcf	72.143	4.82291
7	126440001	126460000	yes	81	114.019	7.61871	xpclr	vcf	114.563	7.99102
7	126460001	126480000	yes	77	10.8014	0.223261	xpclr	vcf	10.8045	0.241834
7	126480001	126500000	yes	67	0.367069	-0.524348	xpclr	vcf	0.367223	-0.537677
7	126500001	126520000	yes	90	3.0587	-0.331494	xpclr	vcf	3.05994	-0.336571
7	126520001	126540000	yes	81	0	-0.550648	xpclr	vcf	0	-0.565103
7	126540001	126560000	yes	97	1.82724	-0.419728	xpclr	vcf	1.82766	-0.428604
7	126560001	126580000	yes	70	0	-0.550648	xpclr	vcf	0	-0.565103
7	126580001	126600000	yes	92	16.5801	0.637303	xpclr	vcf	16.577	0.672954
7	126600001	126620000	yes	78	6.79097	-0.0640801	xpclr	vcf	6.81936	-0.0557983
7	126620001	126640000	yes	100	0	-0.550648	xpclr	vcf	0	-0.565103
7	126640001	126660000	yes	88	4.01434	-0.263023	xpclr	vcf	4.01493	-0.265248
7	126660001	126680000	yes	81	1.89141	-0.41513	xpclr	vcf	1.89228	-0.423778
7	126680001	126700000	yes	140	2.08693	-0.401121	xpclr	vcf	2.0877	-0.409183
7	126700001	126720000	yes	98	0.0783524	-0.545034	xpclr	vcf	0.0784624	-0.559243
7	126720001	126740000	yes	98	1.54462	-0.439977	xpclr	vcf	1.54476	-0.449732
7	126740001	126760000	yes	89	3.73541	-0.283009	xpclr	vcf	3.73569	-0.286103
7	126760001	126780000	yes	68	3.9776	-0.265656	xpclr	vcf	3.97783	-0.268018
7	126780001	126800000	yes	76	26.169	1.32434	xpclr	vcf	26.1697	1.38938
7	126800001	126820000	yes	70	2.04718	-0.403969	xpclr	vcf	2.04769	-0.412171
7	126820001	126840000	yes	75	0.0580192	-0.546491	xpclr	vcf	0.0580886	-0.560765
7	126840001	126860000	yes	91	12.0782	0.314749	xpclr	vcf	11.3398	0.281813
7	126860001	126880000	yes	104	0.0360926	-0.548062	xpclr	vcf	0.0369393	-0.562344
7	126880001	126900000	yes	117	4.80104	-0.206657	xpclr	vcf	4.80179	-0.206481
7	126900001	126920000	yes	110	1.55543	-0.439203	xpclr	vcf	1.55611	-0.448885
7	126920001	126940000	yes	95	0	-0.550648	xpclr	vcf	0	-0.565103
7	126940001	126960000	yes	98	5.95921	-0.123675	xpclr	vcf	5.95922	-0.120038
7	126960001	126980000	yes	98	2.34019	-0.382975	xpclr	vcf	2.34091	-0.390272
7	126980001	127000000	yes	92	0.0514296	-0.546963	xpclr	vcf	0.0514634	-0.56126
7	127000001	127020000	yes	99	1.2549	-0.460735	xpclr	vcf	1.25559	-0.471329
7	127020001	127040000	yes	109	29.5913	1.56954	xpclr	vcf	29.5144	1.63918
7	127040001	127060000	yes	94	0.15435	-0.539589	xpclr	vcf	0.1546	-0.553557
7	127060001	127080000	yes	122	6.57693	-0.0794162	xpclr	vcf	6.5754	-0.0740189
7	127080001	127100000	yes	120	0	-0.550648	xpclr	vcf	0	-0.565103
7	127100001	127120000	yes	136	3.097	-0.32875	xpclr	vcf	3.0976	-0.333758
7	127120001	127140000	yes	107	0.274821	-0.530957	xpclr	vcf	0.274557	-0.544598
7	127140001	127160000	yes	147	0	-0.550648	xpclr	vcf	0	-0.565103
7	127160001	127180000	yes	89	0	-0.550648	xpclr	vcf	0	-0.565103
7	127180001	127200000	yes	93	0	-0.550648	xpclr	vcf	0	-0.565103
7	127200001	127220000	yes	86	0	-0.550648	xpclr	vcf	0	-0.565103
7	127220001	127240000	yes	93	0	-0.550648	xpclr	vcf	0	-0.565103
7	127240001	127260000	yes	103	11.1595	0.248923	xpclr	vcf	11.1623	0.268553
7	127260001	127280000	yes	60	1.22513	-0.462868	xpclr	vcf	1.22542	-0.473583
7	127280001	127300000	yes	79	43.348	2.5552	xpclr	vcf	43.2473	2.66483
7	127300001	127320000	yes	80	19.8359	0.87058	xpclr	vcf	19.8507	0.917449
7	127320001	127340000	yes	62	1.90618	-0.414071	xpclr	vcf	1.90743	-0.422647
7	127340001	127360000	yes	51	8.70889	0.0733377	xpclr	vcf	8.71061	0.08545
7	127360001	127380000	yes	64	13.3035	0.402534	xpclr	vcf	13.3347	0.430797
7	127380001	127400000	yes	62	0	-0.550648	xpclr	vcf	0	-0.565103
7	127400001	127420000	yes	73	0	-0.550648	xpclr	vcf	0	-0.565103
7	127420001	127440000	yes	65	0	-0.550648	xpclr	vcf	0	-0.565103
7	127440001	127460000	yes	64	1.06373	-0.474432	xpclr	vcf	1.06397	-0.48564
7	127460001	127480000	yes	56	0	-0.550648	xpclr	vcf	0	-0.565103
7	127480001	127500000	yes	59	10.7026	0.216184	xpclr	vcf	11.06	0.260913
7	127500001	127520000	yes	63	11.2586	0.256019	xpclr	vcf	11.2652	0.276243
7	127520001	127540000	yes	68	0	-0.550648	xpclr	vcf	0	-0.565103
7	127540001	127560000	yes	68	7.68678	0.000103723	xpclr	vcf	7.67504	0.00810793
7	127560001	127580000	yes	74	21.9817	1.02432	xpclr	vcf	21.9213	1.07209
7	127580001	127600000	yes	63	5.54362	-0.153451	xpclr	vcf	5.54537	-0.150946
7	127600001	127620000	yes	59	0	-0.550648	xpclr	vcf	0	-0.565103
7	127620001	127640000	yes	68	1.82436	-0.419934	xpclr	vcf	1.82737	-0.428625
7	127640001	127660000	yes	51	8.24661	0.0402151	xpclr	vcf	8.24787	0.0508904
7	127660001	127680000	yes	69	0.429663	-0.519863	xpclr	vcf	0.429774	-0.533005
7	127680001	127700000	yes	70	3.20256	-0.321187	xpclr	vcf	3.09425	-0.334009
7	127700001	127720000	yes	71	0	-0.550648	xpclr	vcf	0	-0.565103
7	127720001	127740000	yes	79	0	-0.550648	xpclr	vcf	0	-0.565103
7	127740001	127760000	yes	106	0.0179078	-0.549365	xpclr	vcf	0.0179589	-0.563762
7	127760001	127780000	yes	119	21.0643	0.95859	xpclr	vcf	21.0719	1.00865
7	127780001	127800000	yes	116	3.67263	-0.287507	xpclr	vcf	3.67652	-0.290521
7	127800001	127820000	yes	84	2.28627	-0.386839	xpclr	vcf	2.28682	-0.394312
7	127820001	127840000	yes	101	0	-0.550648	xpclr	vcf	0	-0.565103
7	127840001	127860000	yes	100	0.106767	-0.542998	xpclr	vcf	0.106729	-0.557132
7	127860001	127880000	yes	119	0	-0.550648	xpclr	vcf	0	-0.565103
7	127880001	127900000	yes	95	11.9715	0.3071	xpclr	vcf	11.9736	0.329146
7	127900001	127920000	yes	106	0	-0.550648	xpclr	vcf	0	-0.565103
7	127920001	127940000	yes	118	0	-0.550648	xpclr	vcf	0	-0.565103
7	127940001	127960000	yes	110	0.585133	-0.508724	xpclr	vcf	0.58543	-0.52138
7	127960001	127980000	yes	98	2.61479	-0.3633	xpclr	vcf	2.61607	-0.369721
7	127980001	128000000	yes	95	8.50599	0.0588	xpclr	vcf	8.25264	0.0512466
7	128000001	128020000	yes	92	13.1362	0.390553	xpclr	vcf	13.1401	0.416263
7	128020001	128040000	yes	89	4.25554	-0.245742	xpclr	vcf	4.25602	-0.247242
7	128040001	128060000	yes	88	8.9842	0.0930631	xpclr	vcf	8.87873	0.0980062
7	128060001	128080000	yes	119	0	-0.550648	xpclr	vcf	0	-0.565103
7	128080001	128100000	yes	97	28.2013	1.46996	xpclr	vcf	26.4017	1.40671
7	128100001	128120000	yes	112	21.2229	0.969955	xpclr	vcf	21.2303	1.02048
7	128120001	128140000	yes	100	2.50071	-0.371474	xpclr	vcf	2.50046	-0.378356
7	128140001	128160000	yes	175	4.39683	-0.235619	xpclr	vcf	4.39651	-0.23675
7	128160001	128180000	yes	157	0	-0.550648	xpclr	vcf	0	-0.565103
7	128180001	128200000	yes	133	0	-0.550648	xpclr	vcf	0	-0.565103
7	128200001	128220000	yes	161	5.56183	-0.152147	xpclr	vcf	5.48528	-0.155434
7	128220001	128240000	yes	123	0	-0.550648	xpclr	vcf	0	-0.565103
7	128240001	128260000	yes	103	0	-0.550648	xpclr	vcf	0	-0.565103
7	128260001	128280000	yes	120	2.27973	-0.387307	xpclr	vcf	2.27983	-0.394834
7	128280001	128300000	yes	120	0	-0.550648	xpclr	vcf	0	-0.565103
7	128300001	128320000	yes	163	7.26976	-0.029775	xpclr	vcf	7.23487	-0.0247656
7	128320001	128340000	yes	136	1.69807	-0.428982	xpclr	vcf	1.69735	-0.438336
7	128340001	128360000	yes	131	3.22674	-0.319454	xpclr	vcf	3.22722	-0.324077
7	128360001	128380000	yes	110	0.588657	-0.508471	xpclr	vcf	0.590895	-0.520972
7	128380001	128400000	yes	84	14.7155	0.503707	xpclr	vcf	13.0481	0.409393
7	128400001	128420000	yes	94	2.77409	-0.351886	xpclr	vcf	2.77509	-0.357845
7	128420001	128440000	yes	94	0	-0.550648	xpclr	vcf	0	-0.565103
7	128440001	128460000	yes	70	15.9595	0.592838	xpclr	vcf	15.4568	0.589291
7	128460001	128480000	yes	86	0.58734	-0.508565	xpclr	vcf	0.587518	-0.521224
7	128480001	128500000	yes	98	30.8756	1.66156	xpclr	vcf	30.8758	1.74086
7	128500001	128520000	yes	124	0	-0.550648	xpclr	vcf	0	-0.565103
7	128520001	128540000	yes	99	0	-0.550648	xpclr	vcf	0	-0.565103
7	128540001	128560000	yes	122	1.18764	-0.465554	xpclr	vcf	1.18805	-0.476373
7	128560001	128580000	yes	107	0.379675	-0.523444	xpclr	vcf	0.379808	-0.536737
7	128580001	128600000	yes	97	1.34798	-0.454066	xpclr	vcf	1.34819	-0.464413
7	128600001	128620000	yes	90	24.4174	1.19884	xpclr	vcf	24.4245	1.25905
7	128620001	128640000	yes	71	0.56134	-0.510428	xpclr	vcf	0.561625	-0.523158
7	128640001	128660000	yes	78	2.40509	-0.378325	xpclr	vcf	2.40733	-0.385312
7	128660001	128680000	yes	83	0	-0.550648	xpclr	vcf	0	-0.565103
7	128680001	128700000	yes	83	4.05642	-0.260008	xpclr	vcf	4.05774	-0.26205
7	128700001	128720000	yes	129	0	-0.550648	xpclr	vcf	0	-0.565103
7	128720001	128740000	yes	207	0	-0.550648	xpclr	vcf	0	-0.565103
7	128740001	128760000	yes	137	0	-0.550648	xpclr	vcf	0	-0.565103
7	128760001	128780000	yes	126	10.5016	0.201785	xpclr	vcf	10.5074	0.219644
7	128780001	128800000	yes	101	0.128651	-0.54143	xpclr	vcf	0.129295	-0.555447
7	128800001	128820000	yes	92	6.08354	-0.114767	xpclr	vcf	6.13687	-0.10677
7	128820001	128840000	yes	91	7.62755	-0.00413943	xpclr	vcf	11.2839	0.277634
7	128840001	128860000	yes	110	49.4971	2.99578	xpclr	vcf	49.5073	3.13236
7	128860001	128880000	yes	94	8.69808	0.0725625	xpclr	vcf	8.69932	0.0846066
7	128880001	128900000	yes	83	5.16897	-0.180295	xpclr	vcf	5.17025	-0.178962
7	128900001	128920000	yes	79	0.205924	-0.535893	xpclr	vcf	0.205839	-0.54973
7	128920001	128940000	yes	84	0	-0.550648	xpclr	vcf	0	-0.565103
7	128940001	128960000	yes	83	4.62555	-0.219231	xpclr	vcf	4.62578	-0.219626
7	128960001	128980000	yes	90	0.651398	-0.503976	xpclr	vcf	0.65141	-0.516452
7	128980001	129000000	yes	96	5.89637	-0.128178	xpclr	vcf	5.89661	-0.124714
7	129000001	129020000	yes	95	13.1705	0.393007	xpclr	vcf	13.173	0.418726
7	129020001	129040000	yes	66	20.4117	0.911831	xpclr	vcf	20.4153	0.959618
7	129040001	129060000	yes	67	0.0154603	-0.54954	xpclr	vcf	0.0155759	-0.56394
7	129060001	129080000	yes	72	19.0893	0.817084	xpclr	vcf	19.0224	0.855586
7	129080001	129100000	yes	82	2.82897	-0.347954	xpclr	vcf	0.0688938	-0.559958
7	129100001	129120000	yes	83	12.4102	0.338534	xpclr	vcf	12.4085	0.361624
7	129120001	129140000	yes	80	0.435019	-0.519479	xpclr	vcf	0.435281	-0.532594
7	129140001	129160000	yes	128	0.974677	-0.480813	xpclr	vcf	0.97485	-0.492296
7	129160001	129180000	yes	203	0	-0.550648	xpclr	vcf	0	-0.565103
7	129180001	129200000	yes	112	41.8351	2.4468	xpclr	vcf	41.7263	2.55123
7	129200001	129220000	yes	126	0.178314	-0.537872	xpclr	vcf	0.178595	-0.551765
7	129220001	129240000	yes	112	8.02116	0.024062	xpclr	vcf	7.94747	0.0284547
7	129240001	129260000	yes	117	13.0194	0.382182	xpclr	vcf	13.0313	0.408142
7	129260001	129280000	yes	112	9.78275	0.150279	xpclr	vcf	9.78439	0.165645
7	129280001	129300000	yes	81	21.8022	1.01147	xpclr	vcf	21.8077	1.06361
7	129300001	129320000	yes	98	0.378604	-0.523521	xpclr	vcf	0.378703	-0.53682
7	129320001	129340000	yes	85	0	-0.550648	xpclr	vcf	0	-0.565103
7	129340001	129360000	yes	85	6.97988	-0.050545	xpclr	vcf	6.9813	-0.0437041
7	129360001	129380000	yes	87	6.44616	-0.0887854	xpclr	vcf	6.44763	-0.0835607
7	129380001	129400000	yes	100	0.505595	-0.514422	xpclr	vcf	0.505736	-0.527332
7	129400001	129420000	yes	147	3.41146	-0.306219	xpclr	vcf	3.41246	-0.310243
7	129420001	129440000	yes	111	6.7518	-0.0668865	xpclr	vcf	6.6758	-0.0665201
7	129440001	129460000	yes	112	0.567333	-0.509999	xpclr	vcf	0.567465	-0.522722
7	129460001	129480000	yes	91	1.98758	-0.408239	xpclr	vcf	1.98772	-0.41665
7	129480001	129500000	yes	102	5.16766	-0.180389	xpclr	vcf	5.17443	-0.17865
7	129500001	129520000	yes	122	2.37473	-0.3805	xpclr	vcf	2.37554	-0.387685
7	129520001	129540000	yes	133	0.22939	-0.534212	xpclr	vcf	0.229421	-0.547969
7	129540001	129560000	yes	122	0.87327	-0.488079	xpclr	vcf	0.873484	-0.499867
7	129560001	129580000	yes	109	0	-0.550648	xpclr	vcf	0	-0.565103
7	129580001	129600000	yes	110	40.0992	2.32243	xpclr	vcf	38.4452	2.30618
7	129600001	129620000	yes	151	0	-0.550648	xpclr	vcf	0	-0.565103
7	129620001	129640000	yes	127	15.0543	0.52798	xpclr	vcf	15.0577	0.559486
7	129640001	129660000	yes	130	0	-0.550648	xpclr	vcf	0	-0.565103
7	129660001	129680000	yes	105	10.5159	0.202805	xpclr	vcf	10.517	0.220362
7	129680001	129700000	yes	79	2.97313	-0.337625	xpclr	vcf	2.97394	-0.342994
7	129700001	129720000	yes	90	1.65824	-0.431836	xpclr	vcf	1.65853	-0.441235
7	129720001	129740000	yes	90	0	-0.550648	xpclr	vcf	0	-0.565103
7	129740001	129760000	yes	116	7.36578	-0.0228954	xpclr	vcf	7.36803	-0.0148206
7	129760001	129780000	yes	110	0.0152627	-0.549554	xpclr	vcf	0.0279705	-0.563014
7	129780001	129800000	yes	116	20.2816	0.902512	xpclr	vcf	20.2877	0.950086
7	129800001	129820000	yes	82	1.28762	-0.458391	xpclr	vcf	1.28772	-0.468929
7	129820001	129840000	yes	80	7.12166	-0.0403861	xpclr	vcf	7.12245	-0.0331619
7	129840001	129860000	yes	78	0	-0.550648	xpclr	vcf	0	-0.565103
7	129860001	129880000	yes	97	1.48749	-0.44407	xpclr	vcf	1.48819	-0.453957
7	129880001	129900000	yes	83	4.13489	-0.254386	xpclr	vcf	4.13553	-0.25624
7	129900001	129920000	yes	77	0.337788	-0.526446	xpclr	vcf	0.33779	-0.539875
7	129920001	129940000	yes	116	30.6445	1.645	xpclr	vcf	30.6639	1.72504
7	129940001	129960000	yes	104	0.596293	-0.507924	xpclr	vcf	0.597708	-0.520463
7	129960001	129980000	yes	104	3.38128	-0.308382	xpclr	vcf	3.38133	-0.312568
7	129980001	130000000	yes	123	0	-0.550648	xpclr	vcf	0	-0.565103
7	130000001	130020000	yes	127	4.75722	-0.209797	xpclr	vcf	4.75883	-0.209689
7	130020001	130040000	yes	75	5.10056	-0.185197	xpclr	vcf	5.10085	-0.184146
7	130040001	130060000	yes	66	0	-0.550648	xpclr	vcf	0	-0.565103
7	130060001	130080000	yes	110	4.2969	-0.242778	xpclr	vcf	4.29913	-0.244022
7	130080001	130100000	yes	63	0	-0.550648	xpclr	vcf	0	-0.565103
7	130100001	130120000	yes	71	0	-0.550648	xpclr	vcf	0	-0.565103
7	130120001	130140000	yes	73	0	-0.550648	xpclr	vcf	0	-0.565103
7	130140001	130160000	yes	68	0.131895	-0.541198	xpclr	vcf	0.131915	-0.555251
7	130240001	130260000	yes	21	14.7476	0.506009	xpclr	vcf	14.6735	0.530786
7	130260001	130280000	yes	78	0.586281	-0.508641	xpclr	vcf	0.586553	-0.521296
7	130280001	130300000	yes	75	21.0834	0.95996	xpclr	vcf	20.966	1.00075
7	130300001	130320000	yes	79	6.17905	-0.107924	xpclr	vcf	6.18084	-0.103487
7	130320001	130340000	yes	123	1.46447	-0.44572	xpclr	vcf	1.46453	-0.455724
7	130340001	130360000	yes	93	0	-0.550648	xpclr	vcf	0	-0.565103
7	130360001	130380000	yes	90	2.45806	-0.37453	xpclr	vcf	2.45836	-0.3815
7	130380001	130400000	yes	93	4.00091	-0.263986	xpclr	vcf	4.00138	-0.26626
7	130400001	130420000	yes	130	0.25666	-0.532258	xpclr	vcf	0.256743	-0.545928
7	130420001	130440000	yes	96	26.1521	1.32313	xpclr	vcf	26.1485	1.3878
7	130440001	130460000	yes	103	0	-0.550648	xpclr	vcf	0	-0.565103
7	130460001	130480000	yes	101	0.238628	-0.53355	xpclr	vcf	0.238704	-0.547275
7	130480001	130500000	yes	81	3.4231	-0.305385	xpclr	vcf	3.42335	-0.30943
7	130500001	130520000	yes	98	5.83952	-0.132251	xpclr	vcf	5.84206	-0.128788
7	130520001	130540000	yes	83	0	-0.550648	xpclr	vcf	0	-0.565103
7	130540001	130560000	yes	85	0.392054	-0.522557	xpclr	vcf	0.390192	-0.535962
7	130560001	130580000	yes	117	4.42137	-0.23386	xpclr	vcf	4.42063	-0.234948
7	130580001	130600000	yes	114	16.4629	0.628906	xpclr	vcf	16.4673	0.664758
7	130600001	130620000	yes	71	2.91725	-0.341629	xpclr	vcf	2.91627	-0.347301
7	130620001	130640000	yes	58	1.076	-0.473553	xpclr	vcf	1.07605	-0.484738
7	130640001	130660000	yes	98	17.0201	0.668828	xpclr	vcf	17.003	0.70477
7	130660001	130680000	yes	100	21.2034	0.96856	xpclr	vcf	21.2144	1.0193
7	130680001	130700000	yes	90	0	-0.550648	xpclr	vcf	0	-0.565103
7	130700001	130720000	yes	105	0	-0.550648	xpclr	vcf	0	-0.565103
7	130720001	130740000	yes	102	0	-0.550648	xpclr	vcf	0	-0.565103
7	130740001	130760000	yes	186	1.29054	-0.458182	xpclr	vcf	1.29239	-0.468581
7	130760001	130780000	yes	80	1.17943	-0.466143	xpclr	vcf	1.17945	-0.477016
7	130780001	130800000	yes	85	0.0425143	-0.547602	xpclr	vcf	0.0426518	-0.561918
7	130800001	130820000	yes	135	16.2818	0.615927	xpclr	vcf	16.1755	0.642963
7	130820001	130840000	yes	140	0	-0.550648	xpclr	vcf	0	-0.565103
7	130840001	130860000	yes	123	6.38071	-0.0934747	xpclr	vcf	6.38255	-0.0884219
7	130860001	130880000	yes	110	0	-0.550648	xpclr	vcf	0	-0.565103
7	130880001	130900000	yes	168	0	-0.550648	xpclr	vcf	0	-0.565103
7	130900001	130920000	yes	129	15.3018	0.545714	xpclr	vcf	15.3046	0.577926
7	130920001	130940000	yes	123	18.0472	0.74242	xpclr	vcf	17.9657	0.776664
7	130940001	130960000	yes	107	0.496055	-0.515106	xpclr	vcf	0.496117	-0.528051
7	130960001	130980000	yes	120	5.54623	-0.153265	xpclr	vcf	5.54715	-0.150813
7	130980001	131000000	yes	120	21.5918	0.996389	xpclr	vcf	21.6168	1.04935
7	131000001	131020000	yes	69	1.50677	-0.442689	xpclr	vcf	1.50668	-0.452577
7	131020001	131040000	yes	59	8.82848	0.0819062	xpclr	vcf	8.83043	0.0943988
7	131040001	131060000	yes	52	70.2087	4.47975	xpclr	vcf	70.2182	4.67915
7	131060001	131080000	yes	46	0.00322741	-0.550417	xpclr	vcf	0.00340997	-0.564848
7	131080001	131100000	yes	40	0	-0.550648	xpclr	vcf	0	-0.565103
7	131100001	131120000	yes	49	19.8825	0.873921	xpclr	vcf	19.9054	0.921536
7	131120001	131140000	yes	47	0	-0.550648	xpclr	vcf	0	-0.565103
7	131140001	131160000	yes	48	21.5913	0.996353	xpclr	vcf	15.4989	0.592435
7	131160001	131180000	yes	59	4.57649	-0.222746	xpclr	vcf	4.57747	-0.223234
7	131180001	131200000	yes	107	0	-0.550648	xpclr	vcf	0	-0.565103
7	131200001	131220000	yes	105	15.4666	0.557525	xpclr	vcf	15.525	0.594382
7	131220001	131240000	yes	115	0.388184	-0.522835	xpclr	vcf	0.388182	-0.536112
7	131240001	131260000	yes	121	0.524569	-0.513063	xpclr	vcf	0.524869	-0.525903
7	131260001	131280000	yes	158	0	-0.550648	xpclr	vcf	0	-0.565103
7	131280001	131300000	yes	130	0.715869	-0.499356	xpclr	vcf	2.0074	-0.41518
7	131300001	131320000	yes	121	41.4084	2.41624	xpclr	vcf	41.4097	2.52758
7	131320001	131340000	yes	132	0	-0.550648	xpclr	vcf	0	-0.565103
7	131340001	131360000	yes	163	0	-0.550648	xpclr	vcf	0	-0.565103
7	131360001	131380000	yes	169	15.068	0.528963	xpclr	vcf	15.0638	0.559941
7	131380001	131400000	yes	83	0.199368	-0.536363	xpclr	vcf	0.199645	-0.550193
7	131400001	131420000	yes	144	0	-0.550648	xpclr	vcf	0	-0.565103
7	131420001	131440000	yes	72	48.0134	2.88948	xpclr	vcf	48.0142	3.02085
7	131440001	131460000	yes	130	6.35013	-0.0956657	xpclr	vcf	6.35186	-0.0907139
7	131460001	131480000	yes	164	0	-0.550648	xpclr	vcf	0	-0.565103
7	131480001	131500000	yes	106	1.87612	-0.416225	xpclr	vcf	1.87745	-0.424885
7	131500001	131520000	yes	101	20.726	0.934355	xpclr	vcf	20.7305	0.98316
7	131520001	131540000	yes	124	4.84801	-0.203292	xpclr	vcf	4.85025	-0.202862
7	131540001	131560000	yes	123	0.232169	-0.534013	xpclr	vcf	0.232417	-0.547745
7	131560001	131580000	yes	109	25.0971	1.24754	xpclr	vcf	24.9209	1.29611
7	131580001	131600000	yes	93	4.13413	-0.25444	xpclr	vcf	4.136	-0.256206
7	131600001	131620000	yes	89	0	-0.550648	xpclr	vcf	0	-0.565103
7	131620001	131640000	yes	81	25.1267	1.24966	xpclr	vcf	24.9528	1.2985
7	131640001	131660000	yes	94	0.26951	-0.531338	xpclr	vcf	0.269821	-0.544951
7	131660001	131680000	yes	78	2.99654	-0.335948	xpclr	vcf	2.99749	-0.341235
7	131680001	131700000	yes	107	17.1028	0.674757	xpclr	vcf	17.0315	0.706896
7	131700001	131720000	yes	118	0.0970591	-0.543694	xpclr	vcf	0.0970382	-0.557856
7	131720001	131740000	yes	88	4.29027	-0.243253	xpclr	vcf	4.29024	-0.244686
7	131740001	131760000	yes	95	0	-0.550648	xpclr	vcf	0	-0.565103
7	131760001	131780000	yes	126	0	-0.550648	xpclr	vcf	0	-0.565103
7	131780001	131800000	yes	111	17.7271	0.719486	xpclr	vcf	15.9318	0.624767
7	131800001	131820000	yes	133	0	-0.550648	xpclr	vcf	0	-0.565103
7	131820001	131840000	yes	119	19.9304	0.877353	xpclr	vcf	19.8158	0.914841
7	131840001	131860000	yes	149	10.5301	0.203823	xpclr	vcf	10.4948	0.2187
7	131860001	131880000	yes	152	5.83923	-0.132272	xpclr	vcf	5.84021	-0.128926
7	131880001	131900000	yes	128	5.93542	-0.125379	xpclr	vcf	5.93401	-0.121921
7	131900001	131920000	yes	105	0.198408	-0.536432	xpclr	vcf	0.198608	-0.55027
7	131920001	131940000	yes	125	3.47187	-0.301891	xpclr	vcf	3.47406	-0.305642
7	131940001	131960000	yes	115	0	-0.550648	xpclr	vcf	0	-0.565103
7	131960001	131980000	yes	96	3.57437	-0.294547	xpclr	vcf	3.57471	-0.298125
7	131980001	132000000	yes	110	2.32272	-0.384227	xpclr	vcf	2.32307	-0.391605
7	132000001	132020000	yes	139	4.59234	-0.22161	xpclr	vcf	4.59606	-0.221846
7	132020001	132040000	yes	81	0.267528	-0.53148	xpclr	vcf	0.268177	-0.545074
7	132040001	132060000	yes	97	1.07395	-0.4737	xpclr	vcf	1.0741	-0.484883
7	132060001	132080000	yes	96	11.3043	0.259297	xpclr	vcf	11.1733	0.269379
7	132080001	132100000	yes	100	0	-0.550648	xpclr	vcf	0	-0.565103
7	132100001	132120000	yes	107	2.22318	-0.391358	xpclr	vcf	2.22556	-0.398887
7	132120001	132140000	yes	130	4.55578	-0.224229	xpclr	vcf	4.55719	-0.224749
7	132140001	132160000	yes	108	2.25062	-0.389393	xpclr	vcf	2.25108	-0.396981
7	132160001	132180000	yes	106	0.390249	-0.522687	xpclr	vcf	0.39043	-0.535944
7	132180001	132200000	yes	121	2.4077	-0.378138	xpclr	vcf	2.40781	-0.385276
7	132200001	132220000	yes	117	0	-0.550648	xpclr	vcf	0	-0.565103
7	132220001	132240000	yes	105	0	-0.550648	xpclr	vcf	0	-0.565103
7	132240001	132260000	yes	109	0.570022	-0.509806	xpclr	vcf	0.558034	-0.523426
7	132260001	132280000	yes	108	0	-0.550648	xpclr	vcf	0	-0.565103
7	132280001	132300000	yes	109	14.2269	0.468695	xpclr	vcf	14.2315	0.497781
7	132300001	132320000	yes	130	1.04225	-0.475972	xpclr	vcf	1.04246	-0.487247
7	132320001	132340000	yes	100	0.222631	-0.534696	xpclr	vcf	0.222891	-0.548456
7	132340001	132360000	yes	107	7.15572	-0.0379457	xpclr	vcf	7.15871	-0.0304541
7	132360001	132380000	yes	92	18.7418	0.792191	xpclr	vcf	18.7468	0.835001
7	132380001	132400000	yes	123	0	-0.550648	xpclr	vcf	0	-0.565103
7	132400001	132420000	yes	105	0	-0.550648	xpclr	vcf	0	-0.565103
7	132420001	132440000	yes	99	28.6664	1.50328	xpclr	vcf	27.0816	1.45749
7	132440001	132460000	yes	78	12.9594	0.377886	xpclr	vcf	12.9604	0.402843
7	132460001	132480000	yes	57	2.10087	-0.400122	xpclr	vcf	2.10083	-0.408202
7	132480001	132500000	yes	70	0.423996	-0.520269	xpclr	vcf	0.424183	-0.533423
7	132500001	132520000	yes	70	23.9543	1.16566	xpclr	vcf	23.8434	1.21564
7	132520001	132540000	yes	102	1.12088	-0.470337	xpclr	vcf	1.12118	-0.481368
7	132540001	132560000	yes	98	0	-0.550648	xpclr	vcf	0	-0.565103
7	132560001	132580000	yes	73	0	-0.550648	xpclr	vcf	0	-0.565103
7	132580001	132600000	yes	66	0.0262822	-0.548765	xpclr	vcf	0.026668	-0.563111
7	132600001	132620000	yes	92	12.443	0.340887	xpclr	vcf	12.4485	0.364613
7	132620001	132640000	yes	81	0.464055	-0.517399	xpclr	vcf	0.464054	-0.530445
7	132640001	132660000	yes	96	2.08542	-0.401229	xpclr	vcf	2.08232	-0.409585
7	132660001	132680000	yes	93	0.513563	-0.513851	xpclr	vcf	0.513631	-0.526743
7	132680001	132700000	yes	87	0	-0.550648	xpclr	vcf	0	-0.565103
7	132700001	132720000	yes	81	27.1175	1.3923	xpclr	vcf	25.118	1.31084
7	132720001	132740000	yes	47	0.210168	-0.535589	xpclr	vcf	0.210299	-0.549397
7	132740001	132760000	yes	59	27.7317	1.43631	xpclr	vcf	19.5406	0.89429
7	132760001	132780000	yes	68	0	-0.550648	xpclr	vcf	0	-0.565103
7	132780001	132800000	yes	114	12.3283	0.332663	xpclr	vcf	12.332	0.35591
7	132800001	132820000	yes	116	5.65992	-0.145119	xpclr	vcf	5.66012	-0.142376
7	132820001	132840000	yes	92	14.3047	0.474272	xpclr	vcf	14.3036	0.503165
7	132840001	132860000	yes	64	6.56304	-0.0804108	xpclr	vcf	6.56314	-0.0749341
7	132860001	132880000	yes	117	0.118987	-0.542122	xpclr	vcf	0.119076	-0.55621
7	132880001	132900000	yes	104	0	-0.550648	xpclr	vcf	0	-0.565103
7	132900001	132920000	yes	110	2.17533	-0.394787	xpclr	vcf	2.1761	-0.402581
7	132920001	132940000	yes	117	15.1039	0.531535	xpclr	vcf	15.0351	0.557797
7	132940001	132960000	yes	61	0	-0.550648	xpclr	vcf	0	-0.565103
7	132960001	132980000	yes	56	13.5228	0.418247	xpclr	vcf	13.5232	0.44488
7	132980001	133000000	yes	46	0.516891	-0.513613	xpclr	vcf	0.517251	-0.526472
7	133000001	133020000	yes	58	6.7739	-0.0653032	xpclr	vcf	6.77555	-0.0590705
7	133020001	133040000	yes	73	73.8573	4.74117	xpclr	vcf	73.0158	4.88809
7	133040001	133060000	yes	50	5.4834	-0.157767	xpclr	vcf	5.48546	-0.155421
7	133060001	133080000	yes	59	0.839092	-0.490528	xpclr	vcf	0.839208	-0.502427
7	133080001	133100000	yes	46	0	-0.550648	xpclr	vcf	0	-0.565103
7	133100001	133120000	yes	72	0	-0.550648	xpclr	vcf	0	-0.565103
7	133120001	133140000	yes	80	2.07179	-0.402206	xpclr	vcf	2.07173	-0.410376
7	133140001	133160000	yes	55	0	-0.550648	xpclr	vcf	0	-0.565103
7	133160001	133180000	yes	58	0	-0.550648	xpclr	vcf	0	-0.565103
7	133180001	133200000	yes	61	2.23668	-0.390391	xpclr	vcf	2.23766	-0.397983
7	133200001	133220000	yes	45	9.03061	0.0963886	xpclr	vcf	9.03163	0.109425
7	133220001	133240000	yes	55	4.45934	-0.231139	xpclr	vcf	4.46002	-0.232006
7	133240001	133260000	yes	65	0	-0.550648	xpclr	vcf	0	-0.565103
7	133260001	133280000	yes	90	0.438624	-0.519221	xpclr	vcf	0.438767	-0.532334
7	133280001	133300000	yes	60	3.4111	-0.306245	xpclr	vcf	3.41319	-0.310189
7	133300001	133320000	yes	75	4.33468	-0.240072	xpclr	vcf	4.33574	-0.241288
7	133320001	133340000	yes	95	9.3269	0.117617	xpclr	vcf	9.32376	0.131243
7	133340001	133360000	yes	83	0	-0.550648	xpclr	vcf	0	-0.565103
7	133360001	133380000	yes	50	12.1712	0.321407	xpclr	vcf	12.1	0.338589
7	133380001	133400000	yes	59	7.87815	0.0138157	xpclr	vcf	7.88123	0.0235072
7	133400001	133420000	yes	48	21.4605	0.986977	xpclr	vcf	21.4661	1.0381
7	133420001	133440000	yes	56	31.5201	1.70774	xpclr	vcf	31.5282	1.78959
7	133440001	133460000	yes	49	27.2334	1.4006	xpclr	vcf	27.2355	1.46898
7	133460001	133480000	yes	74	0.411462	-0.521167	xpclr	vcf	0.411744	-0.534352
7	133480001	133500000	yes	75	2.28021	-0.387273	xpclr	vcf	2.28121	-0.39473
7	133500001	133520000	yes	67	25.7861	1.29691	xpclr	vcf	25.6504	1.3506
7	133520001	133540000	yes	59	0	-0.550648	xpclr	vcf	0	-0.565103
7	133540001	133560000	yes	66	86.7277	5.66333	xpclr	vcf	86.5345	5.89773
7	133560001	133580000	yes	93	26.3289	1.3358	xpclr	vcf	25.9256	1.37116
7	133580001	133600000	yes	158	36.6673	2.07654	xpclr	vcf	37.8942	2.26503
7	133600001	133620000	yes	91	3.63107	-0.290484	xpclr	vcf	3.63239	-0.293817
7	133620001	133640000	yes	88	0	-0.550648	xpclr	vcf	0	-0.565103
7	133640001	133660000	yes	79	41.6682	2.43484	xpclr	vcf	41.6581	2.54613
7	133660001	133680000	yes	68	34.0231	1.88708	xpclr	vcf	33.8038	1.95954
7	133680001	133700000	yes	74	49.027	2.9621	xpclr	vcf	48.8474	3.08307
7	133700001	133720000	yes	71	10.0397	0.168688	xpclr	vcf	10.0411	0.184816
7	133720001	133740000	yes	109	1.00634	-0.478545	xpclr	vcf	1.0068	-0.48991
7	133740001	133760000	yes	141	9.16534	0.106042	xpclr	vcf	9.16504	0.119389
7	133760001	133780000	yes	99	0	-0.550648	xpclr	vcf	0	-0.565103
7	133780001	133800000	yes	122	0.0656818	-0.545942	xpclr	vcf	0.0657627	-0.560192
7	133800001	133820000	yes	113	0.0348737	-0.548149	xpclr	vcf	0.0354634	-0.562454
7	133820001	133840000	yes	130	23.2567	1.11568	xpclr	vcf	23.1342	1.16268
7	133840001	133860000	yes	155	0.639528	-0.504826	xpclr	vcf	1.50361	-0.452806
7	133860001	133880000	yes	62	31.7403	1.72352	xpclr	vcf	31.6722	1.80034
7	133880001	133900000	yes	75	6.02235	-0.119151	xpclr	vcf	6.02346	-0.11524
7	133900001	133920000	yes	97	20.8879	0.945957	xpclr	vcf	20.7964	0.988081
7	133920001	133940000	yes	115	0.440256	-0.519104	xpclr	vcf	0.440481	-0.532206
7	133940001	133960000	yes	115	18.3283	0.762562	xpclr	vcf	18.3288	0.803785
7	133960001	133980000	yes	107	0	-0.550648	xpclr	vcf	0	-0.565103
7	133980001	134000000	yes	108	0	-0.550648	xpclr	vcf	0	-0.565103
7	134000001	134020000	yes	149	10.6562	0.212858	xpclr	vcf	10.6585	0.230927
7	134020001	134040000	yes	210	5.30519	-0.170535	xpclr	vcf	5.30557	-0.168856
7	134040001	134060000	yes	194	4.03195	-0.261761	xpclr	vcf	4.03193	-0.263978
7	134060001	134080000	yes	98	0.67704	-0.502138	xpclr	vcf	0.678264	-0.514447
7	134080001	134100000	yes	116	0	-0.550648	xpclr	vcf	0	-0.565103
7	134100001	134120000	yes	99	0.0159534	-0.549505	xpclr	vcf	0.0163889	-0.563879
7	134120001	134140000	yes	98	0	-0.550648	xpclr	vcf	0	-0.565103
7	134140001	134160000	yes	75	10.9437	0.233462	xpclr	vcf	10.9448	0.252307
7	134160001	134180000	yes	90	0	-0.550648	xpclr	vcf	0	-0.565103
7	134180001	134200000	yes	112	0	-0.550648	xpclr	vcf	0	-0.565103
7	134200001	134220000	yes	151	0.18537	-0.537366	xpclr	vcf	0.185628	-0.551239
7	134220001	134240000	yes	101	0	-0.550648	xpclr	vcf	0	-0.565103
7	134240001	134260000	yes	108	3.63485	-0.290214	xpclr	vcf	3.50901	-0.303032
7	134260001	134280000	yes	222	0	-0.550648	xpclr	vcf	0	-0.565103
7	134280001	134300000	yes	168	0.47313	-0.516748	xpclr	vcf	0.473213	-0.529761
7	134300001	134320000	yes	117	0	-0.550648	xpclr	vcf	0	-0.565103
7	134320001	134340000	yes	126	5.32632	-0.169021	xpclr	vcf	5.32534	-0.16738
7	134340001	134360000	yes	110	0	-0.550648	xpclr	vcf	0	-0.565103
7	134360001	134380000	yes	74	0.296826	-0.52938	xpclr	vcf	0.297032	-0.542919
7	134380001	134400000	yes	104	0	-0.550648	xpclr	vcf	0	-0.565103
7	134400001	134420000	yes	117	1.07047	-0.47395	xpclr	vcf	1.0707	-0.485138
7	134420001	134440000	yes	157	0.126872	-0.541558	xpclr	vcf	0.126933	-0.555623
7	134440001	134460000	yes	114	27.5896	1.42613	xpclr	vcf	27.591	1.49554
7	134460001	134480000	yes	102	0	-0.550648	xpclr	vcf	0	-0.565103
7	134480001	134500000	yes	96	4.4986	-0.228327	xpclr	vcf	4.49891	-0.229101
7	134500001	134520000	yes	118	0	-0.550648	xpclr	vcf	0	-0.565103
7	134520001	134540000	yes	122	0.494848	-0.515192	xpclr	vcf	0.494961	-0.528137
7	134540001	134560000	yes	127	0.402846	-0.521784	xpclr	vcf	0.402919	-0.535011
7	134560001	134580000	yes	77	0	-0.550648	xpclr	vcf	0	-0.565103
7	134580001	134600000	yes	66	46.871	2.80762	xpclr	vcf	36.8547	2.1874
7	134600001	134620000	yes	69	0.527068	-0.512884	xpclr	vcf	0.527236	-0.525726
7	134620001	134640000	yes	53	6.48256	-0.0861772	xpclr	vcf	6.48452	-0.0808057
7	134640001	134660000	yes	74	4.28284	-0.243786	xpclr	vcf	4.28522	-0.245061
7	134660001	134680000	yes	102	1.92279	-0.412881	xpclr	vcf	1.92322	-0.421467
7	134680001	134700000	yes	110	0	-0.550648	xpclr	vcf	0	-0.565103
7	134700001	134720000	yes	94	0	-0.550648	xpclr	vcf	0	-0.565103
7	134720001	134740000	yes	88	0	-0.550648	xpclr	vcf	0	-0.565103
7	134740001	134760000	yes	118	0	-0.550648	xpclr	vcf	0	-0.565103
7	134760001	134780000	yes	78	0	-0.550648	xpclr	vcf	0	-0.565103
7	134780001	134800000	yes	104	0	-0.550648	xpclr	vcf	0	-0.565103
7	134800001	134820000	yes	118	15.2888	0.544786	xpclr	vcf	15.312	0.578478
7	134820001	134840000	yes	80	0.00899331	-0.550003	xpclr	vcf	0.00909081	-0.564424
7	134840001	134860000	yes	130	13.4521	0.413183	xpclr	vcf	13.4534	0.439668
7	134860001	134880000	yes	94	0	-0.550648	xpclr	vcf	0	-0.565103
7	134880001	134900000	yes	130	11.9563	0.306009	xpclr	vcf	11.8452	0.319558
7	134900001	134920000	yes	77	7.65521	-0.00215765	xpclr	vcf	7.65637	0.00671352
7	134920001	134940000	yes	67	6.2977	-0.0994221	xpclr	vcf	6.26159	-0.0974558
7	134940001	134960000	yes	154	0	-0.550648	xpclr	vcf	0	-0.565103
7	134960001	134980000	yes	115	18.7074	0.789722	xpclr	vcf	18.7095	0.832218
7	134980001	135000000	yes	132	0	-0.550648	xpclr	vcf	0	-0.565103
7	135000001	135020000	yes	134	6.27479	-0.101064	xpclr	vcf	6.27557	-0.0964115
7	135020001	135040000	yes	129	0.485346	-0.515873	xpclr	vcf	0.485175	-0.528868
7	135040001	135060000	yes	99	0.0323792	-0.548328	xpclr	vcf	0.0323824	-0.562685
7	135060001	135080000	yes	63	11.3025	0.259165	xpclr	vcf	11.3048	0.279201
7	135080001	135100000	yes	61	2.05683	-0.403277	xpclr	vcf	2.05699	-0.411477
7	135100001	135120000	yes	65	47.6044	2.86017	xpclr	vcf	49.5394	3.13475
7	135120001	135140000	yes	66	14.3746	0.479284	xpclr	vcf	14.3757	0.508549
7	135140001	135160000	yes	68	23.887	1.16083	xpclr	vcf	23.8544	1.21646
7	135160001	135180000	yes	70	28.2232	1.47152	xpclr	vcf	26.4645	1.4114
7	135180001	135200000	yes	75	1.96545	-0.409825	xpclr	vcf	1.96733	-0.418173
7	135200001	135220000	yes	104	15.7048	0.574592	xpclr	vcf	15.7094	0.608158
7	135220001	135240000	yes	99	18.5592	0.779104	xpclr	vcf	18.488	0.815675
7	135240001	135260000	yes	178	0	-0.550648	xpclr	vcf	0	-0.565103
7	135260001	135280000	yes	141	47.2925	2.83782	xpclr	vcf	45.3698	2.82334
7	135280001	135300000	yes	139	0.429143	-0.5199	xpclr	vcf	0.430364	-0.532961
7	135300001	135320000	yes	125	0	-0.550648	xpclr	vcf	0	-0.565103
7	135320001	135340000	yes	151	3.41444	-0.306006	xpclr	vcf	3.41603	-0.309977
7	135340001	135360000	yes	123	0.0911447	-0.544117	xpclr	vcf	0.0911709	-0.558294
7	135360001	135380000	yes	102	0	-0.550648	xpclr	vcf	0	-0.565103
7	135380001	135400000	yes	117	14.9513	0.520601	xpclr	vcf	14.9353	0.550344
7	135400001	135420000	yes	132	0.430402	-0.51981	xpclr	vcf	0.430187	-0.532975
7	135420001	135440000	yes	147	72.3201	4.63103	xpclr	vcf	71.4057	4.76784
7	135440001	135460000	yes	124	0	-0.550648	xpclr	vcf	0	-0.565103
7	135460001	135480000	yes	109	0	-0.550648	xpclr	vcf	0	-0.565103
7	135480001	135500000	yes	127	0	-0.550648	xpclr	vcf	0	-0.565103
7	135500001	135520000	yes	117	22.8133	1.0839	xpclr	vcf	22.8162	1.13893
7	135520001	135540000	yes	116	5.34958	-0.167355	xpclr	vcf	5.35107	-0.165458
7	135540001	135560000	yes	108	0.809022	-0.492682	xpclr	vcf	0.809883	-0.504617
7	135560001	135580000	yes	119	0	-0.550648	xpclr	vcf	0	-0.565103
7	135580001	135600000	yes	106	7.43748	-0.0177582	xpclr	vcf	7.43896	-0.00952376
7	135600001	135620000	yes	113	39.3789	2.27082	xpclr	vcf	39.2015	2.36266
7	135620001	135640000	yes	107	5.79177	-0.135672	xpclr	vcf	5.79259	-0.132483
7	135640001	135660000	yes	130	0	-0.550648	xpclr	vcf	0	-0.565103
7	135660001	135680000	yes	145	8.2199	0.0383018	xpclr	vcf	8.22532	0.0492059
7	135680001	135700000	yes	132	0.391052	-0.522629	xpclr	vcf	0.39126	-0.535882
7	135700001	135720000	yes	141	31.2552	1.68877	xpclr	vcf	29.4463	1.63409
7	135720001	135740000	yes	163	0.260142	-0.532009	xpclr	vcf	0.260373	-0.545657
7	135740001	135760000	yes	147	0.337647	-0.526456	xpclr	vcf	0.33787	-0.539869
7	135760001	135780000	yes	116	8.25187	0.0405924	xpclr	vcf	8.17257	0.0452661
7	135780001	135800000	yes	150	3.4433	-0.303938	xpclr	vcf	3.44356	-0.30792
7	135800001	135820000	yes	124	0.236601	-0.533696	xpclr	vcf	0.236742	-0.547422
7	135820001	135840000	yes	136	4.04561	-0.260783	xpclr	vcf	4.04543	-0.26297
7	135840001	135860000	yes	142	0	-0.550648	xpclr	vcf	0	-0.565103
7	135860001	135880000	yes	106	7.9368	0.0180178	xpclr	vcf	7.93637	0.0276258
7	135880001	135900000	yes	104	10.3665	0.1921	xpclr	vcf	10.3682	0.209247
7	135900001	135920000	yes	114	0	-0.550648	xpclr	vcf	0	-0.565103
7	135920001	135940000	yes	124	3.90673	-0.270734	xpclr	vcf	3.90783	-0.273246
7	135940001	135960000	yes	128	12.3737	0.335919	xpclr	vcf	12.3759	0.359194
7	135960001	135980000	yes	109	0	-0.550648	xpclr	vcf	0	-0.565103
7	135980001	136000000	yes	90	8.22754	0.0388492	xpclr	vcf	8.22894	0.049476
7	136000001	136020000	yes	97	0	-0.550648	xpclr	vcf	0	-0.565103
7	136020001	136040000	yes	83	4.45262	-0.231621	xpclr	vcf	4.45311	-0.232522
7	136040001	136060000	yes	90	6.64121	-0.0748105	xpclr	vcf	6.64196	-0.0690478
7	136060001	136080000	yes	115	1.86499	-0.417023	xpclr	vcf	1.86524	-0.425798
7	136080001	136100000	yes	117	0	-0.550648	xpclr	vcf	0	-0.565103
7	136100001	136120000	yes	101	8.45091	0.0548535	xpclr	vcf	8.45259	0.06618
7	136120001	136140000	yes	110	3.79465	-0.278764	xpclr	vcf	3.79536	-0.281646
7	136140001	136160000	yes	105	0	-0.550648	xpclr	vcf	0	-0.565103
7	136160001	136180000	yes	106	0	-0.550648	xpclr	vcf	0	-0.565103
7	136180001	136200000	yes	74	0.497227	-0.515022	xpclr	vcf	0.497757	-0.527928
7	136200001	136220000	yes	73	25.1301	1.2499	xpclr	vcf	19.3243	0.878135
7	136220001	136240000	yes	77	3.98484	-0.265137	xpclr	vcf	3.98612	-0.267399
7	136240001	136260000	yes	101	1.60997	-0.435295	xpclr	vcf	1.61019	-0.444846
7	136260001	136280000	yes	78	11.5935	0.280019	xpclr	vcf	11.5935	0.30076
7	136280001	136300000	yes	96	2.24227	-0.389991	xpclr	vcf	2.24231	-0.397636
7	136300001	136320000	yes	74	14.0712	0.457546	xpclr	vcf	14.0735	0.485979
7	136320001	136340000	yes	100	0	-0.550648	xpclr	vcf	0	-0.565103
7	136340001	136360000	yes	124	13.1429	0.391031	xpclr	vcf	12.7116	0.384265
7	136360001	136380000	yes	108	0.102357	-0.543314	xpclr	vcf	0.102424	-0.557454
7	136380001	136400000	yes	86	0	-0.550648	xpclr	vcf	0	-0.565103
7	136400001	136420000	yes	110	0	-0.550648	xpclr	vcf	0	-0.565103
7	136420001	136440000	yes	144	26.0458	1.31552	xpclr	vcf	26.0426	1.37989
7	136440001	136460000	yes	113	7.67791	-0.000531353	xpclr	vcf	7.67781	0.00831533
7	136460001	136480000	yes	116	3.70935	-0.284876	xpclr	vcf	3.71099	-0.287947
7	136480001	136500000	yes	114	0	-0.550648	xpclr	vcf	0	-0.565103
7	136500001	136520000	yes	143	1.9013	-0.414421	xpclr	vcf	1.90346	-0.422943
7	136520001	136540000	yes	118	2.83581	-0.347464	xpclr	vcf	2.83603	-0.353294
7	136540001	136560000	yes	121	13.5386	0.419385	xpclr	vcf	13.3856	0.434605
7	136560001	136580000	yes	109	0	-0.550648	xpclr	vcf	0	-0.565103
7	136580001	136600000	yes	82	0	-0.550648	xpclr	vcf	0	-0.565103
7	136600001	136620000	yes	140	0	-0.550648	xpclr	vcf	0	-0.565103
7	136620001	136640000	yes	107	20.1309	0.891713	xpclr	vcf	20.0286	0.930736
7	136640001	136660000	yes	90	8.12401	0.0314314	xpclr	vcf	7.98452	0.0312214
7	136660001	136680000	yes	101	0	-0.550648	xpclr	vcf	0	-0.565103
7	136680001	136700000	yes	93	0	-0.550648	xpclr	vcf	0	-0.565103
7	136700001	136720000	yes	112	4.79514	-0.20708	xpclr	vcf	4.79822	-0.206748
7	136720001	136740000	yes	98	3.41897	-0.305681	xpclr	vcf	3.4192	-0.309739
7	136740001	136760000	yes	105	14.1423	0.462636	xpclr	vcf	14.1449	0.491307
7	136760001	136780000	yes	87	7.93744	0.0180634	xpclr	vcf	7.93863	0.0277947
7	136780001	136800000	yes	104	8.44245	0.0542472	xpclr	vcf	8.44513	0.0656226
7	136800001	136820000	yes	135	3.61188	-0.291859	xpclr	vcf	3.61298	-0.295267
7	136820001	136840000	yes	127	2.95817	-0.338697	xpclr	vcf	2.85029	-0.352229
7	136840001	136860000	yes	107	2.74253	-0.354148	xpclr	vcf	2.74348	-0.360206
7	136860001	136880000	yes	96	0	-0.550648	xpclr	vcf	0	-0.565103
7	136880001	136900000	yes	102	24.8022	1.22641	xpclr	vcf	24.8057	1.28752
7	136900001	136920000	yes	84	7.12731	-0.0399815	xpclr	vcf	7.12834	-0.0327224
7	136920001	136940000	yes	93	0.215262	-0.535224	xpclr	vcf	0.21532	-0.549022
7	136940001	136960000	yes	113	0	-0.550648	xpclr	vcf	0	-0.565103
7	136960001	136980000	yes	116	1.80588	-0.421258	xpclr	vcf	1.80638	-0.430194
7	136980001	137000000	yes	96	0.550654	-0.511194	xpclr	vcf	0.550946	-0.523956
7	137000001	137020000	yes	84	9.63886	0.139969	xpclr	vcf	9.64352	0.155125
7	137020001	137040000	yes	73	31.113	1.67857	xpclr	vcf	31.12	1.7591
7	137040001	137060000	yes	102	9.5718	0.135164	xpclr	vcf	9.57772	0.15021
7	137060001	137080000	yes	70	0.366692	-0.524375	xpclr	vcf	0.366703	-0.537716
7	137080001	137100000	yes	68	0.721847	-0.498928	xpclr	vcf	0.722054	-0.511176
7	137100001	137120000	yes	151	2.76935	-0.352226	xpclr	vcf	2.76966	-0.358251
7	137120001	137140000	yes	94	3.44356	-0.30392	xpclr	vcf	3.44446	-0.307853
7	137140001	137160000	yes	125	0	-0.550648	xpclr	vcf	0	-0.565103
7	137160001	137180000	yes	88	0	-0.550648	xpclr	vcf	0	-0.565103
7	137180001	137200000	yes	74	8.44391	0.054352	xpclr	vcf	8.33556	0.0574395
7	137200001	137220000	yes	139	0.371349	-0.524041	xpclr	vcf	0.371434	-0.537362
7	137220001	137240000	yes	134	7.38904	-0.0212287	xpclr	vcf	7.39144	-0.0130723
7	137240001	137260000	yes	201	0	-0.550648	xpclr	vcf	0	-0.565103
7	137260001	137280000	yes	95	1.829	-0.419602	xpclr	vcf	1.82963	-0.428457
7	137280001	137300000	yes	75	3.1601	-0.324229	xpclr	vcf	3.16048	-0.329062
7	137300001	137320000	yes	71	0.559442	-0.510564	xpclr	vcf	0.55946	-0.52332
7	137320001	137340000	yes	91	86.5055	5.64741	xpclr	vcf	86.4793	5.89361
7	137340001	137360000	yes	84	5.09636	-0.185498	xpclr	vcf	5.09452	-0.184618
7	137360001	137380000	yes	81	8.02874	0.0246049	xpclr	vcf	8.02936	0.0345705
7	137380001	137400000	yes	78	17.0306	0.669584	xpclr	vcf	17.0487	0.70818
7	137400001	137420000	yes	98	0	-0.550648	xpclr	vcf	0	-0.565103
7	137420001	137440000	yes	104	6.45444	-0.0881924	xpclr	vcf	6.35727	-0.0903098
7	137440001	137460000	yes	110	0	-0.550648	xpclr	vcf	0	-0.565103
7	137460001	137480000	yes	64	4.78758	-0.207621	xpclr	vcf	4.78844	-0.207478
7	137480001	137500000	yes	65	31.9062	1.7354	xpclr	vcf	31.9098	1.81808
7	137500001	137520000	yes	69	3.68262	-0.286791	xpclr	vcf	3.68292	-0.290044
7	137520001	137540000	yes	74	1.01735	-0.477755	xpclr	vcf	1.0175	-0.489111
7	137540001	137560000	yes	101	0	-0.550648	xpclr	vcf	0	-0.565103
7	137560001	137580000	yes	99	166.387	11.3709	xpclr	vcf	166.391	11.8618
7	137580001	137600000	yes	122	29.3948	1.55547	xpclr	vcf	29.3988	1.63055
7	137600001	137620000	yes	116	11.7387	0.290421	xpclr	vcf	11.7408	0.311758
7	137620001	137640000	yes	92	5.70541	-0.141859	xpclr	vcf	5.57556	-0.148692
7	137640001	137660000	yes	87	3.46821	-0.302153	xpclr	vcf	3.46918	-0.306007
7	137660001	137680000	yes	88	0	-0.550648	xpclr	vcf	0	-0.565103
7	137680001	137700000	yes	95	0	-0.550648	xpclr	vcf	0	-0.565103
7	137700001	137720000	yes	79	7.49286	-0.0137904	xpclr	vcf	7.49488	-0.00534723
7	137720001	137740000	yes	127	13.6022	0.42394	xpclr	vcf	13.9696	0.478221
7	137740001	137760000	yes	91	1.71578	-0.427713	xpclr	vcf	1.6274	-0.443561
7	137760001	137780000	yes	100	0	-0.550648	xpclr	vcf	0	-0.565103
7	137780001	137800000	yes	98	14.0364	0.455046	xpclr	vcf	14.0367	0.48323
7	137800001	137820000	yes	142	0	-0.550648	xpclr	vcf	0	-0.565103
7	137820001	137840000	yes	117	0.277583	-0.530759	xpclr	vcf	0.277568	-0.544373
7	137840001	137860000	yes	122	0	-0.550648	xpclr	vcf	0	-0.565103
7	137860001	137880000	yes	128	0	-0.550648	xpclr	vcf	0	-0.565103
7	137880001	137900000	yes	134	0.593589	-0.508118	xpclr	vcf	0.593946	-0.520744
7	137900001	137920000	yes	152	0	-0.550648	xpclr	vcf	0	-0.565103
7	137920001	137940000	yes	117	21.0111	0.954783	xpclr	vcf	21.018	1.00463
7	137940001	137960000	yes	145	0	-0.550648	xpclr	vcf	0	-0.565103
7	137960001	137980000	yes	121	0.248611	-0.532835	xpclr	vcf	0.249142	-0.546496
7	137980001	138000000	yes	155	0.064105	-0.546055	xpclr	vcf	0.0641132	-0.560315
7	138000001	138020000	yes	129	15.8375	0.584099	xpclr	vcf	15.7162	0.608664
7	138020001	138040000	yes	150	30.4589	1.63171	xpclr	vcf	30.464	1.71011
7	138040001	138060000	yes	124	24.3312	1.19267	xpclr	vcf	24.3324	1.25217
7	138060001	138080000	yes	131	5.85175	-0.131374	xpclr	vcf	5.88016	-0.125942
7	138080001	138100000	yes	130	1.22914	-0.462581	xpclr	vcf	1.23343	-0.472984
7	138100001	138120000	yes	123	0.362352	-0.524686	xpclr	vcf	0.363653	-0.537944
7	138120001	138140000	yes	156	6.45682	-0.088022	xpclr	vcf	6.45768	-0.0828103
7	138140001	138160000	yes	91	1.85697	-0.417597	xpclr	vcf	1.85723	-0.426396
7	138160001	138180000	yes	90	13.9591	0.449513	xpclr	vcf	13.8882	0.472142
7	138180001	138200000	yes	81	0	-0.550648	xpclr	vcf	0	-0.565103
7	138200001	138220000	yes	55	34.9868	1.95613	xpclr	vcf	34.6366	2.02174
7	138220001	138240000	yes	63	0.894662	-0.486546	xpclr	vcf	0.894894	-0.498268
7	138240001	138260000	yes	77	0	-0.550648	xpclr	vcf	0	-0.565103
7	138260001	138280000	yes	90	0	-0.550648	xpclr	vcf	0	-0.565103
7	138280001	138300000	yes	122	16.148	0.606345	xpclr	vcf	16.1514	0.641169
7	138300001	138320000	yes	151	1.77787	-0.423265	xpclr	vcf	1.7813	-0.432067
7	138320001	138340000	yes	160	0.207492	-0.535781	xpclr	vcf	0.207634	-0.549596
7	138340001	138360000	yes	128	0.661274	-0.503268	xpclr	vcf	0.662802	-0.515602
7	138360001	138380000	yes	150	20.8738	0.94494	xpclr	vcf	20.8801	0.994326
7	138380001	138400000	yes	160	1.03615	-0.476409	xpclr	vcf	1.03624	-0.487712
7	138400001	138420000	yes	142	0.0998558	-0.543493	xpclr	vcf	0.100059	-0.55763
7	138420001	138440000	yes	124	0	-0.550648	xpclr	vcf	0	-0.565103
7	138440001	138460000	yes	126	0	-0.550648	xpclr	vcf	0	-0.565103
7	138460001	138480000	yes	137	1.54731	-0.439784	xpclr	vcf	1.54707	-0.44956
7	138480001	138500000	yes	112	3.12824	-0.326512	xpclr	vcf	3.1291	-0.331406
7	138500001	138520000	yes	91	4.39784	-0.235546	xpclr	vcf	4.39854	-0.236598
7	138520001	138540000	yes	70	1.52975	-0.441042	xpclr	vcf	1.53142	-0.450729
7	138540001	138560000	yes	87	0	-0.550648	xpclr	vcf	0	-0.565103
7	138560001	138580000	yes	94	0	-0.550648	xpclr	vcf	0	-0.565103
7	138580001	138600000	yes	115	1.76422	-0.424243	xpclr	vcf	1.76417	-0.433346
7	138600001	138620000	yes	129	0.686917	-0.501431	xpclr	vcf	0.687235	-0.513777
7	138620001	138640000	yes	146	0.227064	-0.534379	xpclr	vcf	0.227239	-0.548132
7	138640001	138660000	yes	121	0	-0.550648	xpclr	vcf	0	-0.565103
7	138660001	138680000	yes	71	0	-0.550648	xpclr	vcf	0	-0.565103
7	138680001	138700000	yes	93	0	-0.550648	xpclr	vcf	0	-0.565103
7	138700001	138720000	yes	127	5.20107	-0.177995	xpclr	vcf	5.20419	-0.176428
7	138720001	138740000	yes	130	1.09693	-0.472054	xpclr	vcf	1.09754	-0.483133
7	138740001	138760000	yes	75	0.0616608	-0.54623	xpclr	vcf	0.0616763	-0.560497
7	138760001	138780000	yes	121	11.0077	0.238045	xpclr	vcf	10.8578	0.245815
7	138780001	138800000	yes	100	24.3373	1.1931	xpclr	vcf	24.3413	1.25283
7	138800001	138820000	yes	99	4.66895	-0.216121	xpclr	vcf	4.66908	-0.216393
7	138820001	138840000	yes	94	5.17131	-0.180127	xpclr	vcf	5.17235	-0.178805
7	138840001	138860000	yes	89	7.00995	-0.0483906	xpclr	vcf	7.00498	-0.0419349
7	138860001	138880000	yes	88	8.08402	0.0285657	xpclr	vcf	8.09358	0.0393669
7	138880001	138900000	yes	74	25.0442	1.24375	xpclr	vcf	25.0491	1.3057
7	138900001	138920000	yes	73	3.09332	-0.329014	xpclr	vcf	3.0935	-0.334065
7	138920001	138940000	yes	67	1.20672	-0.464187	xpclr	vcf	1.20749	-0.474921
7	138940001	138960000	yes	60	0.0380967	-0.547918	xpclr	vcf	0.0382168	-0.562249
7	138960001	138980000	yes	83	5.129	-0.183159	xpclr	vcf	5.13079	-0.18191
7	138980001	139000000	yes	71	14.9819	0.522797	xpclr	vcf	14.9838	0.553965
7	139000001	139020000	yes	109	1.77465	-0.423495	xpclr	vcf	1.77583	-0.432475
7	139020001	139040000	yes	126	0.0648269	-0.546003	xpclr	vcf	0.0649577	-0.560252
7	139040001	139060000	yes	107	54.7053	3.36895	xpclr	vcf	54.707	3.5207
7	139060001	139080000	yes	115	11.5022	0.273474	xpclr	vcf	11.4964	0.293509
7	139080001	139100000	yes	115	5.36515	-0.166239	xpclr	vcf	5.34962	-0.165566
7	139100001	139120000	yes	138	0	-0.550648	xpclr	vcf	0	-0.565103
7	139120001	139140000	yes	142	4.30461	-0.242226	xpclr	vcf	4.30495	-0.243587
7	139140001	139160000	yes	164	4.13559	-0.254336	xpclr	vcf	4.13707	-0.256126
7	139160001	139180000	yes	97	8.48581	0.0573542	xpclr	vcf	8.4877	0.0688019
7	139180001	139200000	yes	122	11.7981	0.294677	xpclr	vcf	11.6532	0.305216
7	139200001	139220000	yes	102	0	-0.550648	xpclr	vcf	0	-0.565103
7	139220001	139240000	yes	106	0	-0.550648	xpclr	vcf	0	-0.565103
7	139240001	139260000	yes	87	56.2069	3.47654	xpclr	vcf	54.8212	3.52922
7	139260001	139280000	yes	66	34.9566	1.95396	xpclr	vcf	34.9527	2.04534
7	139280001	139300000	yes	66	17.8187	0.726051	xpclr	vcf	17.8211	0.765871
7	139300001	139320000	yes	80	3.23773	-0.318667	xpclr	vcf	3.24061	-0.323078
7	139320001	139340000	yes	90	1.31913	-0.456133	xpclr	vcf	1.31936	-0.466566
7	139340001	139360000	yes	134	0.448529	-0.518511	xpclr	vcf	0.449016	-0.531568
7	139360001	139380000	yes	105	0.797625	-0.493499	xpclr	vcf	0.797947	-0.505508
7	139400001	139420000	yes	59	61.3509	3.84509	xpclr	vcf	61.163	4.00287
7	139420001	139440000	yes	70	36.2472	2.04643	xpclr	vcf	36.2215	2.1401
7	139440001	139460000	yes	71	18.7563	0.793224	xpclr	vcf	18.76	0.835993
7	139460001	139480000	yes	60	57.6611	3.58073	xpclr	vcf	57.6717	3.74211
7	139480001	139500000	yes	71	100.324	6.6375	xpclr	vcf	100.326	6.92779
7	139500001	139520000	yes	90	11.7643	0.292258	xpclr	vcf	11.786	0.315133
7	139520001	139540000	yes	99	9.42469	0.124624	xpclr	vcf	9.43199	0.139326
7	139540001	139560000	yes	114	0.861369	-0.488931	xpclr	vcf	0.861606	-0.500754
7	139560001	139580000	yes	125	8.99871	0.094103	xpclr	vcf	9.00004	0.107066
7	139580001	139600000	yes	104	9.08165	0.100045	xpclr	vcf	8.95159	0.103448
7	139600001	139620000	yes	93	42.0799	2.46434	xpclr	vcf	41.9154	2.56536
7	139620001	139640000	yes	127	0	-0.550648	xpclr	vcf	0	-0.565103
7	139640001	139660000	yes	123	4.6048	-0.220718	xpclr	vcf	4.6058	-0.221119
7	139660001	139680000	yes	89	0.264376	-0.531705	xpclr	vcf	0.26443	-0.545354
7	139680001	139700000	yes	109	1.14929	-0.468302	xpclr	vcf	1.14979	-0.479231
7	139700001	139720000	yes	113	4.68083	-0.21527	xpclr	vcf	4.68187	-0.215437
7	139720001	139740000	yes	111	2.90099	-0.342794	xpclr	vcf	2.8507	-0.352198
7	139740001	139760000	yes	106	2.56397	-0.366941	xpclr	vcf	2.56613	-0.373451
7	139760001	139780000	yes	106	0	-0.550648	xpclr	vcf	0	-0.565103
7	139780001	139800000	yes	76	11.5282	0.275341	xpclr	vcf	11.5314	0.296124
7	139800001	139820000	yes	112	0	-0.550648	xpclr	vcf	0	-0.565103
7	139820001	139840000	yes	111	29.7258	1.57919	xpclr	vcf	29.6325	1.648
7	139840001	139860000	yes	94	0	-0.550648	xpclr	vcf	0	-0.565103
7	139860001	139880000	yes	98	6.93208	-0.0539698	xpclr	vcf	6.93384	-0.0472482
7	139880001	139900000	yes	80	2.54779	-0.368101	xpclr	vcf	2.55016	-0.374644
7	139900001	139920000	yes	100	0.572509	-0.509628	xpclr	vcf	0.572624	-0.522337
7	139920001	139940000	yes	115	10.2204	0.181638	xpclr	vcf	10.2238	0.198466
7	139940001	139960000	yes	102	9.55767	0.134152	xpclr	vcf	9.55175	0.148271
7	139960001	139980000	yes	161	4.87203	-0.201571	xpclr	vcf	4.79522	-0.206971
7	139980001	140000000	yes	139	4.83365	-0.204321	xpclr	vcf	4.83491	-0.204008
7	140000001	140020000	yes	121	11.3248	0.260766	xpclr	vcf	11.3244	0.280659
7	140020001	140040000	yes	140	7.73778	0.00375844	xpclr	vcf	7.70173	0.0101013
7	140040001	140060000	yes	122	0.139274	-0.540669	xpclr	vcf	0.139508	-0.554684
7	140060001	140080000	yes	112	2.32047	-0.384388	xpclr	vcf	2.32137	-0.391731
7	140080001	140100000	yes	117	0	-0.550648	xpclr	vcf	0	-0.565103
7	140100001	140120000	yes	140	21.1766	0.966636	xpclr	vcf	21.169	1.01591
7	140120001	140140000	yes	119	0	-0.550648	xpclr	vcf	0	-0.565103
7	140140001	140160000	yes	83	1.47132	-0.445229	xpclr	vcf	1.47177	-0.455184
7	140160001	140180000	yes	131	0	-0.550648	xpclr	vcf	0	-0.565103
7	140180001	140200000	yes	187	6.83248	-0.0611058	xpclr	vcf	6.83485	-0.0546415
7	140200001	140220000	yes	136	0.0565551	-0.546596	xpclr	vcf	0.0565832	-0.560877
7	140220001	140240000	yes	97	0.410213	-0.521256	xpclr	vcf	0.410586	-0.534438
7	140240001	140260000	yes	82	0.648747	-0.504166	xpclr	vcf	0.648747	-0.516651
7	140260001	140280000	yes	101	3.91158	-0.270386	xpclr	vcf	3.91379	-0.272801
7	140280001	140300000	yes	105	0	-0.550648	xpclr	vcf	0	-0.565103
7	140300001	140320000	yes	74	2.58714	-0.365281	xpclr	vcf	2.57833	-0.37254
7	140320001	140340000	yes	75	25.4151	1.27033	xpclr	vcf	25.4202	1.33341
7	140340001	140360000	yes	54	7.61273	-0.00520147	xpclr	vcf	7.61456	0.00359135
7	140360001	140380000	yes	87	0	-0.550648	xpclr	vcf	0	-0.565103
7	140380001	140400000	yes	79	11.1191	0.246028	xpclr	vcf	11.122	0.265547
7	140400001	140420000	yes	93	18.6671	0.786836	xpclr	vcf	18.6677	0.829098
7	140420001	140440000	yes	72	24.4005	1.19763	xpclr	vcf	24.4021	1.25737
7	140440001	140460000	yes	60	0	-0.550648	xpclr	vcf	0	-0.565103
7	140460001	140480000	yes	94	0	-0.550648	xpclr	vcf	0	-0.565103
7	140480001	140500000	yes	74	17.52	0.70465	xpclr	vcf	17.5229	0.743596
7	140500001	140520000	yes	72	1.2369	-0.462025	xpclr	vcf	1.23696	-0.472721
7	140520001	140540000	yes	64	18.3076	0.761079	xpclr	vcf	18.2158	0.795345
7	140540001	140560000	yes	47	22.7873	1.08205	xpclr	vcf	22.7894	1.13693
7	140560001	140580000	yes	99	2.20187	-0.392886	xpclr	vcf	2.20212	-0.400637
7	140580001	140600000	yes	62	5.47969	-0.158032	xpclr	vcf	5.481	-0.155754
7	140600001	140620000	yes	101	41.3982	2.4155	xpclr	vcf	41.3294	2.52159
7	140620001	140640000	yes	89	9.1921	0.107959	xpclr	vcf	9.19296	0.121474
7	140640001	140660000	yes	117	0.111115	-0.542686	xpclr	vcf	0.11111	-0.556805
7	140660001	140680000	yes	90	0.00684706	-0.550157	xpclr	vcf	0.00705136	-0.564576
7	140680001	140700000	yes	85	1.57237	-0.437989	xpclr	vcf	1.57239	-0.447669
7	140700001	140720000	yes	88	0	-0.550648	xpclr	vcf	0	-0.565103
7	140720001	140740000	yes	79	24.0709	1.17401	xpclr	vcf	23.9973	1.22714
7	140740001	140760000	yes	82	14.0568	0.456513	xpclr	vcf	13.9863	0.479463
7	140760001	140780000	yes	62	12.365	0.335292	xpclr	vcf	12.3682	0.358617
7	140780001	140800000	yes	59	9.71631	0.145518	xpclr	vcf	9.71843	0.160719
7	140800001	140820000	yes	68	3.69925	-0.2856	xpclr	vcf	3.60711	-0.295705
7	140820001	140840000	yes	56	29.1965	1.54126	xpclr	vcf	29.0929	1.6077
7	140840001	140860000	yes	46	97.2787	6.41929	xpclr	vcf	95.6031	6.57503
7	140860001	140880000	yes	54	0.235684	-0.533761	xpclr	vcf	0.235803	-0.547492
7	140880001	140900000	yes	69	2.83512	-0.347513	xpclr	vcf	2.83762	-0.353175
7	140900001	140920000	yes	119	1.61717	-0.434779	xpclr	vcf	1.61743	-0.444305
7	140920001	140940000	yes	92	0.129122	-0.541396	xpclr	vcf	0.129501	-0.555431
7	140940001	140960000	yes	111	4.09199	-0.25746	xpclr	vcf	4.09274	-0.259437
7	140960001	140980000	yes	85	12.4663	0.342554	xpclr	vcf	12.4678	0.366056
7	140980001	141000000	yes	85	2.82763	-0.34805	xpclr	vcf	2.82846	-0.353859
7	141000001	141020000	yes	99	0	-0.550648	xpclr	vcf	0	-0.565103
7	141020001	141040000	yes	132	0	-0.550648	xpclr	vcf	0	-0.565103
7	141040001	141060000	yes	72	1.41188	-0.449488	xpclr	vcf	1.41192	-0.459654
7	141060001	141080000	yes	75	1.00708	-0.478491	xpclr	vcf	1.00734	-0.48987
7	141080001	141100000	yes	115	4.0347	-0.261565	xpclr	vcf	4.03515	-0.263737
7	141100001	141120000	yes	96	19.4508	0.842984	xpclr	vcf	19.4504	0.887555
7	141120001	141140000	yes	104	0	-0.550648	xpclr	vcf	0	-0.565103
7	141140001	141160000	yes	116	0	-0.550648	xpclr	vcf	0	-0.565103
7	141160001	141180000	yes	70	0	-0.550648	xpclr	vcf	0	-0.565103
7	141180001	141200000	yes	80	49.4725	2.99402	xpclr	vcf	49.4767	3.13007
7	141200001	141220000	yes	121	0	-0.550648	xpclr	vcf	0	-0.565103
7	141220001	141240000	yes	96	7.72607	0.00291886	xpclr	vcf	7.72939	0.0121675
7	141240001	141260000	yes	84	16.6667	0.643509	xpclr	vcf	16.5927	0.674125
7	141260001	141280000	yes	65	51.7379	3.15633	xpclr	vcf	51.6614	3.29324
7	141280001	141300000	yes	58	3.06978	-0.3307	xpclr	vcf	3.07101	-0.335744
7	141300001	141320000	yes	59	0.0628213	-0.546147	xpclr	vcf	0.0628255	-0.560411
7	141320001	141340000	yes	62	0.770593	-0.495435	xpclr	vcf	0.770806	-0.507535
7	141340001	141360000	yes	63	5.56028	-0.152258	xpclr	vcf	5.56374	-0.149574
7	141360001	141380000	yes	84	0.981356	-0.480334	xpclr	vcf	0.965501	-0.492995
7	141380001	141400000	yes	61	6.2842	-0.10039	xpclr	vcf	6.28625	-0.0956138
7	141400001	141420000	yes	63	35.5159	1.99404	xpclr	vcf	35.4453	2.08213
7	141420001	141440000	yes	81	5.46647	-0.158979	xpclr	vcf	5.46775	-0.156744
7	141440001	141460000	yes	100	36.0868	2.03494	xpclr	vcf	35.5969	2.09346
7	141460001	141480000	yes	106	4.41665	-0.234198	xpclr	vcf	4.31061	-0.243164
7	141480001	141500000	yes	95	0	-0.550648	xpclr	vcf	0	-0.565103
7	141500001	141520000	yes	66	36.6929	2.07837	xpclr	vcf	36.7413	2.17892
7	141520001	141540000	yes	95	14.9035	0.51718	xpclr	vcf	14.9059	0.548146
7	141540001	141560000	yes	126	5.45635	-0.159704	xpclr	vcf	5.32725	-0.167237
7	141560001	141580000	yes	89	32.0616	1.74654	xpclr	vcf	32.0676	1.82987
7	141580001	141600000	yes	85	0	-0.550648	xpclr	vcf	0	-0.565103
7	141600001	141620000	yes	110	37.3978	2.12888	xpclr	vcf	37.3522	2.22455
7	141620001	141640000	yes	69	1.18991	-0.465392	xpclr	vcf	1.19025	-0.476209
7	141640001	141660000	yes	103	80.0343	5.18375	xpclr	vcf	79.9376	5.40505
7	141660001	141680000	yes	62	0	-0.550648	xpclr	vcf	0	-0.565103
7	141680001	141700000	yes	105	13.9891	0.451661	xpclr	vcf	13.9922	0.479909
7	141700001	141720000	yes	84	8.37138	0.0491549	xpclr	vcf	8.37495	0.0603808
7	141720001	141740000	yes	132	0	-0.550648	xpclr	vcf	0	-0.565103
7	141740001	141760000	yes	176	3.47395	-0.301742	xpclr	vcf	3.47406	-0.305643
7	141760001	141780000	yes	178	8.86652	0.0846317	xpclr	vcf	8.86801	0.0972056
7	141780001	141800000	yes	185	1.18306	-0.465883	xpclr	vcf	1.1835	-0.476713
7	141800001	141820000	yes	154	0	-0.550648	xpclr	vcf	0	-0.565103
7	141820001	141840000	yes	91	0	-0.550648	xpclr	vcf	0	-0.565103
7	141840001	141860000	yes	119	0.831183	-0.491094	xpclr	vcf	0.831364	-0.503013
7	141860001	141880000	yes	123	2.84873	-0.346539	xpclr	vcf	2.84951	-0.352287
7	141880001	141900000	yes	118	0	-0.550648	xpclr	vcf	0	-0.565103
7	141900001	141920000	yes	77	23.4805	1.13171	xpclr	vcf	23.4919	1.18939
7	141920001	141940000	yes	77	63.7118	4.01425	xpclr	vcf	63.5237	4.17917
7	141940001	141960000	yes	180	1.61811	-0.434711	xpclr	vcf	1.61818	-0.444249
7	141960001	141980000	yes	158	0	-0.550648	xpclr	vcf	0	-0.565103
7	141980001	142000000	yes	88	0	-0.550648	xpclr	vcf	0	-0.565103
7	142000001	142020000	yes	90	0	-0.550648	xpclr	vcf	0	-0.565103
7	142020001	142040000	yes	93	2.56051	-0.367189	xpclr	vcf	2.56077	-0.373852
7	142040001	142060000	yes	77	0	-0.550648	xpclr	vcf	0	-0.565103
7	142080001	142100000	yes	15	0	-0.550648	xpclr	vcf	0	-0.565103
7	142100001	142120000	yes	97	14.7518	0.506304	xpclr	vcf	14.7532	0.536745
7	142120001	142140000	yes	128	6.56242	-0.0804557	xpclr	vcf	6.49611	-0.0799407
7	142140001	142160000	yes	118	11.9866	0.308182	xpclr	vcf	11.8314	0.318525
7	142160001	142180000	yes	123	0.04975	-0.547083	xpclr	vcf	0.0500744	-0.561363
7	142180001	142200000	yes	141	1.78893	-0.422473	xpclr	vcf	11.6362	0.303945
7	142200001	142220000	yes	122	4.12891	-0.254814	xpclr	vcf	4.12882	-0.256742
7	142220001	142240000	yes	134	0	-0.550648	xpclr	vcf	0	-0.565103
7	142240001	142260000	yes	168	2.89336	-0.343341	xpclr	vcf	2.89651	-0.348777
7	142260001	142280000	yes	105	19.3716	0.837309	xpclr	vcf	19.3804	0.882324
7	142320001	142340000	yes	53	19.8396	0.870848	xpclr	vcf	19.8368	0.916413
7	142340001	142360000	yes	94	20.3218	0.905391	xpclr	vcf	25.9065	1.36972
7	142360001	142380000	yes	111	0.335273	-0.526626	xpclr	vcf	0.335437	-0.540051
7	142380001	142400000	yes	100	3.79267	-0.278906	xpclr	vcf	3.79562	-0.281627
7	142400001	142420000	yes	118	0	-0.550648	xpclr	vcf	0	-0.565103
7	142420001	142440000	yes	84	0.526967	-0.512891	xpclr	vcf	0.527054	-0.52574
7	142440001	142460000	yes	86	13.2554	0.399089	xpclr	vcf	13.2591	0.425156
7	142460001	142480000	yes	133	0.295663	-0.529464	xpclr	vcf	0.295817	-0.54301
7	142480001	142500000	yes	134	0.737368	-0.497816	xpclr	vcf	0.737887	-0.509994
7	142500001	142520000	yes	77	3.72948	-0.283434	xpclr	vcf	3.72958	-0.286559
7	142520001	142540000	yes	136	0	-0.550648	xpclr	vcf	0	-0.565103
7	142540001	142560000	yes	87	19.0479	0.81412	xpclr	vcf	19.0071	0.854444
7	142560001	142580000	yes	106	0.120626	-0.542005	xpclr	vcf	0.120637	-0.556093
7	142580001	142600000	yes	97	4.6073	-0.220538	xpclr	vcf	4.60903	-0.220877
7	142600001	142620000	yes	76	0.00144273	-0.550544	xpclr	vcf	0.00144446	-0.564995
7	142620001	142640000	yes	106	0.327959	-0.52715	xpclr	vcf	0.328052	-0.540602
7	142640001	142660000	yes	84	0.32669	-0.527241	xpclr	vcf	0.326248	-0.540737
7	142660001	142680000	yes	118	0	-0.550648	xpclr	vcf	0	-0.565103
7	142680001	142700000	yes	89	0.828518	-0.491285	xpclr	vcf	0.828721	-0.50321
7	142700001	142720000	yes	46	9.24723	0.111909	xpclr	vcf	9.26652	0.126968
7	142720001	142740000	yes	93	4.72678	-0.211978	xpclr	vcf	4.72742	-0.212035
7	142740001	142760000	yes	81	0	-0.550648	xpclr	vcf	0	-0.565103
7	142760001	142780000	yes	84	0	-0.550648	xpclr	vcf	0	-0.565103
7	142780001	142800000	yes	99	13.4092	0.410109	xpclr	vcf	13.4121	0.436579
7	142800001	142820000	yes	98	0.0820862	-0.544766	xpclr	vcf	0.0823981	-0.558949
7	142820001	142840000	yes	99	0.293932	-0.529588	xpclr	vcf	0.294321	-0.543122
7	142840001	142860000	yes	68	20.0873	0.888594	xpclr	vcf	20.0903	0.935345
7	142860001	142880000	yes	67	0.164	-0.538897	xpclr	vcf	0.164164	-0.552842
7	142880001	142900000	yes	65	58.5268	3.64275	xpclr	vcf	57.3971	3.72161
7	142900001	142920000	yes	51	0	-0.550648	xpclr	vcf	0	-0.565103
7	142920001	142940000	yes	52	0.0379934	-0.547926	xpclr	vcf	0.0379878	-0.562266
7	142940001	142960000	yes	45	28.1112	1.4635	xpclr	vcf	28.1198	1.53503
7	142960001	142980000	yes	44	13.7935	0.437647	xpclr	vcf	13.7193	0.459528
7	142980001	143000000	yes	47	2.8549	-0.346097	xpclr	vcf	2.85521	-0.351861
7	143000001	143020000	yes	55	25.116	1.2489	xpclr	vcf	25.1188	1.3109
7	143020001	143040000	yes	95	6.56431	-0.0803204	xpclr	vcf	6.56781	-0.0745857
7	143040001	143060000	yes	115	15.24	0.541283	xpclr	vcf	15.2435	0.573363
7	143060001	143080000	yes	86	0	-0.550648	xpclr	vcf	0	-0.565103
7	143080001	143100000	yes	109	38.8067	2.22982	xpclr	vcf	38.7089	2.32587
7	143100001	143120000	yes	96	0.581	-0.50902	xpclr	vcf	0.581093	-0.521704
7	143120001	143140000	yes	118	0.346991	-0.525786	xpclr	vcf	0.347358	-0.539161
7	143140001	143160000	yes	54	0	-0.550648	xpclr	vcf	0	-0.565103
7	143160001	143180000	yes	96	29.5584	1.56719	xpclr	vcf	29.5728	1.64355
7	143180001	143200000	yes	144	5.16651	-0.180471	xpclr	vcf	5.16745	-0.179171
7	143200001	143220000	yes	115	10.1921	0.179609	xpclr	vcf	9.0076	0.107631
7	143220001	143240000	yes	38	0	-0.550648	xpclr	vcf	0	-0.565103
7	143240001	143260000	yes	19	2.11587	-0.399048	xpclr	vcf	2.11673	-0.407015
7	143260001	143280000	yes	31	0	-0.550648	xpclr	vcf	0	-0.565103
7	143280001	143300000	yes	15	8.91337	0.0879883	xpclr	vcf	8.91468	0.100691
7	143400001	143420000	yes	12	0	-0.550648	xpclr	vcf	0	-0.565103
7	143420001	143440000	yes	69	15.0923	0.530706	xpclr	vcf	15.0943	0.562219
7	143440001	143460000	yes	22	0	-0.550648	xpclr	vcf	0	-0.565103
7	143460001	143480000	yes	20	0	-0.550648	xpclr	vcf	0	-0.565103
7	143480001	143500000	yes	38	7.82966	0.0103411	xpclr	vcf	7.77244	0.0153826
7	143500001	143520000	yes	23	0	-0.550648	xpclr	vcf	0	-0.565103
7	143520001	143540000	yes	17	5.97258	-0.122717	xpclr	vcf	5.8439	-0.12865
7	143540001	143560000	yes	29	27.1666	1.39582	xpclr	vcf	27.0819	1.45751
7	143560001	143580000	yes	29	20.856	0.943666	xpclr	vcf	20.8654	0.99323
7	143580001	143600000	yes	75	1.53415	-0.440727	xpclr	vcf	1.53601	-0.450386
7	143600001	143620000	yes	97	0.0834253	-0.54467	xpclr	vcf	0.0836119	-0.558859
7	143620001	143640000	yes	100	0	-0.550648	xpclr	vcf	0	-0.565103
7	143640001	143660000	yes	123	0.502735	-0.514627	xpclr	vcf	0.502859	-0.527547
7	143660001	143680000	yes	83	0.809625	-0.492639	xpclr	vcf	0.809803	-0.504623
7	143680001	143700000	yes	89	0	-0.550648	xpclr	vcf	0	-0.565103
7	143700001	143720000	yes	120	1.93303	-0.412147	xpclr	vcf	1.93352	-0.420698
7	143720001	143740000	yes	158	4.43479	-0.232898	xpclr	vcf	4.42764	-0.234424
7	143740001	143760000	yes	112	0.00618443	-0.550205	xpclr	vcf	0.0064904	-0.564618
7	143760001	143780000	yes	109	3.3081	-0.313625	xpclr	vcf	3.30869	-0.317993
7	143780001	143800000	yes	70	0	-0.550648	xpclr	vcf	0	-0.565103
7	143800001	143820000	yes	129	0.0660263	-0.545917	xpclr	vcf	0.0660875	-0.560167
7	143820001	143840000	yes	112	0	-0.550648	xpclr	vcf	0	-0.565103
7	143840001	143860000	yes	95	0	-0.550648	xpclr	vcf	0	-0.565103
7	143860001	143880000	yes	71	23.8267	1.15651	xpclr	vcf	23.8295	1.21461
7	143880001	143900000	yes	27	16.5337	0.633977	xpclr	vcf	16.5351	0.669821
7	143900001	143920000	yes	13	0	-0.550648	xpclr	vcf	0	-0.565103
7	143920001	143940000	yes	26	1.36828	-0.452612	xpclr	vcf	1.36873	-0.462879
7	143940001	143960000	yes	28	2.13612	-0.397596	xpclr	vcf	2.13764	-0.405453
7	143960001	143980000	yes	16	8.68217	0.0714227	xpclr	vcf	8.69089	0.0839774
7	143980001	144000000	yes	23	19.5881	0.852827	xpclr	vcf	19.5987	0.898631
7	144000001	144020000	yes	23	0.615062	-0.506579	xpclr	vcf	0.615558	-0.51913
7	144020001	144040000	yes	21	13.7465	0.434282	xpclr	vcf	13.7465	0.461556
7	144040001	144060000	yes	21	6.66776	-0.0729082	xpclr	vcf	6.67094	-0.0668834
7	144060001	144080000	yes	30	6.85956	-0.0591656	xpclr	vcf	6.85981	-0.0527775
7	144080001	144100000	yes	83	0	-0.550648	xpclr	vcf	0	-0.565103
7	144100001	144120000	yes	95	0	-0.550648	xpclr	vcf	0	-0.565103
7	144120001	144140000	yes	77	8.62205	0.0671157	xpclr	vcf	8.62368	0.0789578
7	144140001	144160000	yes	91	8.30979	0.044742	xpclr	vcf	8.32804	0.0568779
7	144160001	144180000	yes	81	0.147732	-0.540063	xpclr	vcf	0.147766	-0.554067
7	144180001	144200000	yes	59	6.11984	-0.112166	xpclr	vcf	6.04893	-0.113338
7	144200001	144220000	yes	81	14.9983	0.523968	xpclr	vcf	15.0049	0.555537
7	144220001	144240000	yes	104	2.38198	-0.37998	xpclr	vcf	2.30999	-0.392581
7	144240001	144260000	yes	62	58.64	3.65086	xpclr	vcf	58.3921	3.79592
7	144260001	144280000	yes	105	0.847362	-0.489935	xpclr	vcf	0.847855	-0.501781
7	144280001	144300000	yes	113	4.31911	-0.241187	xpclr	vcf	4.31932	-0.242514
7	144300001	144320000	yes	145	4.81215	-0.205861	xpclr	vcf	4.81309	-0.205637
7	144320001	144340000	yes	92	12.2907	0.329973	xpclr	vcf	12.2927	0.352978
7	144340001	144360000	yes	96	23.764	1.15202	xpclr	vcf	23.7692	1.2101
7	144360001	144380000	yes	115	54.4315	3.34933	xpclr	vcf	54.4173	3.49906
7	144380001	144400000	yes	87	1.97898	-0.408855	xpclr	vcf	1.97958	-0.417258
7	144400001	144420000	yes	114	0	-0.550648	xpclr	vcf	0	-0.565103
7	144420001	144440000	yes	182	2.31791	-0.384572	xpclr	vcf	2.31828	-0.391962
7	144440001	144460000	yes	87	2.16434	-0.395575	xpclr	vcf	2.08773	-0.409181
7	144460001	144480000	yes	125	5.08948	-0.185991	xpclr	vcf	5.08427	-0.185384
7	144480001	144500000	yes	102	10.8444	0.226346	xpclr	vcf	10.8469	0.245001
7	144500001	144520000	yes	57	10.2935	0.18687	xpclr	vcf	10.185	0.195564
7	144520001	144540000	yes	81	26.8488	1.37305	xpclr	vcf	26.854	1.44049
7	144540001	144560000	yes	94	9.2124	0.109413	xpclr	vcf	9.21323	0.122988
7	144560001	144580000	yes	78	31.9153	1.73606	xpclr	vcf	31.868	1.81497
7	144580001	144600000	yes	74	2.80956	-0.349345	xpclr	vcf	2.81174	-0.355108
7	144600001	144620000	yes	76	41.5297	2.42493	xpclr	vcf	41.447	2.53037
7	144620001	144640000	yes	154	0	-0.550648	xpclr	vcf	0	-0.565103
7	144640001	144660000	yes	130	14.3456	0.477205	xpclr	vcf	14.3702	0.50814
7	144660001	144680000	yes	92	0	-0.550648	xpclr	vcf	0	-0.565103
7	144680001	144700000	yes	120	0.258187	-0.532149	xpclr	vcf	0.25828	-0.545813
7	144700001	144720000	yes	125	0.441428	-0.51902	xpclr	vcf	0.441774	-0.532109
7	144720001	144740000	yes	94	0	-0.550648	xpclr	vcf	0	-0.565103
7	144740001	144760000	yes	76	1.14824	-0.468377	xpclr	vcf	1.15008	-0.479209
7	144760001	144780000	yes	65	0	-0.550648	xpclr	vcf	0	-0.565103
7	144780001	144800000	yes	75	1.73059	-0.426652	xpclr	vcf	1.73088	-0.435832
7	144800001	144820000	yes	144	0.17473	-0.538129	xpclr	vcf	0.174777	-0.55205
7	144820001	144840000	yes	141	0.327333	-0.527195	xpclr	vcf	0.327481	-0.540645
7	144840001	144860000	yes	143	0.895576	-0.48648	xpclr	vcf	0.895778	-0.498202
7	144860001	144880000	yes	104	0.514069	-0.513815	xpclr	vcf	0.514062	-0.52671
7	144880001	144900000	yes	205	0	-0.550648	xpclr	vcf	0	-0.565103
7	144900001	144920000	yes	78	44.4338	2.633	xpclr	vcf	38.0237	2.2747
7	144920001	144940000	yes	164	6.62517	-0.0759597	xpclr	vcf	6.62693	-0.0701697
7	144940001	144960000	yes	103	19.1131	0.818793	xpclr	vcf	19.1177	0.862704
7	144960001	144980000	yes	115	5.86117	-0.130699	xpclr	vcf	5.86482	-0.127088
7	144980001	145000000	yes	116	23.6431	1.14336	xpclr	vcf	23.6437	1.20073
7	145000001	145020000	yes	109	3.57348	-0.294611	xpclr	vcf	3.57266	-0.298279
7	145020001	145040000	yes	110	1.88507	-0.415584	xpclr	vcf	1.88523	-0.424305
7	145040001	145060000	yes	145	0	-0.550648	xpclr	vcf	0	-0.565103
7	145060001	145080000	yes	119	12.2485	0.326946	xpclr	vcf	12.251	0.349866
7	145080001	145100000	yes	106	0	-0.550648	xpclr	vcf	0	-0.565103
7	145100001	145120000	yes	127	0	-0.550648	xpclr	vcf	0	-0.565103
7	145120001	145140000	yes	102	0.0998638	-0.543493	xpclr	vcf	0.100988	-0.557561
7	145140001	145160000	yes	94	5.12511	-0.183438	xpclr	vcf	5.1276	-0.182148
7	145160001	145180000	yes	117	8.00916	0.0232019	xpclr	vcf	8.00955	0.033091
7	145180001	145200000	yes	143	28.9875	1.52629	xpclr	vcf	41.6774	2.54758
7	145200001	145220000	yes	98	9.33219	0.117996	xpclr	vcf	9.33654	0.132198
7	145220001	145240000	yes	115	13.1354	0.390493	xpclr	vcf	13.137	0.416033
7	145240001	145260000	yes	202	0	-0.550648	xpclr	vcf	0	-0.565103
7	145260001	145280000	yes	91	0	-0.550648	xpclr	vcf	0	-0.565103
7	145280001	145300000	yes	110	19.1795	0.823548	xpclr	vcf	19.2093	0.869544
7	145300001	145320000	yes	120	1.89946	-0.414553	xpclr	vcf	1.9009	-0.423134
7	145320001	145340000	yes	97	0	-0.550648	xpclr	vcf	0	-0.565103
7	145340001	145360000	yes	78	3.3333	-0.311819	xpclr	vcf	3.33515	-0.316017
7	145360001	145380000	yes	77	15.7581	0.578405	xpclr	vcf	15.7621	0.612093
7	145380001	145400000	yes	120	0	-0.550648	xpclr	vcf	0	-0.565103
7	145400001	145420000	yes	96	0	-0.550648	xpclr	vcf	0	-0.565103
7	145420001	145440000	yes	101	4.97202	-0.194406	xpclr	vcf	4.97406	-0.193615
7	145440001	145460000	yes	156	0.741434	-0.497525	xpclr	vcf	0.7416	-0.509717
7	145460001	145480000	yes	138	0	-0.550648	xpclr	vcf	0	-0.565103
7	145480001	145500000	yes	193	3.60334	-0.292471	xpclr	vcf	3.51122	-0.302867
7	145500001	145520000	yes	103	6.07155	-0.115626	xpclr	vcf	6.07805	-0.111163
7	145520001	145540000	yes	79	0.874594	-0.487984	xpclr	vcf	0.876637	-0.499631
7	145540001	145560000	yes	93	26.9406	1.37963	xpclr	vcf	26.8645	1.44127
7	145560001	145580000	yes	90	21.5695	0.994793	xpclr	vcf	21.5767	1.04636
7	145580001	145600000	yes	84	4.83795	-0.204012	xpclr	vcf	4.83864	-0.203729
7	145600001	145620000	yes	185	0.137919	-0.540766	xpclr	vcf	0.137655	-0.554822
7	145620001	145640000	yes	119	2.57795	-0.36594	xpclr	vcf	2.54331	-0.375156
7	145640001	145660000	yes	115	0	-0.550648	xpclr	vcf	0	-0.565103
7	145660001	145680000	yes	137	16.9342	0.662674	xpclr	vcf	16.7232	0.683874
7	145680001	145700000	yes	141	31.8326	1.73013	xpclr	vcf	31.6386	1.79783
7	145700001	145720000	yes	135	0.370914	-0.524072	xpclr	vcf	0.371445	-0.537362
7	145720001	145740000	yes	129	0	-0.550648	xpclr	vcf	0	-0.565103
7	145740001	145760000	yes	113	2.1368	-0.397548	xpclr	vcf	2.13769	-0.40545
7	145760001	145780000	yes	111	0.505306	-0.514443	xpclr	vcf	0.505881	-0.527321
7	145780001	145800000	yes	117	15.0114	0.524908	xpclr	vcf	15.026	0.557115
7	145800001	145820000	yes	74	2.20962	-0.392331	xpclr	vcf	2.21124	-0.399957
7	145820001	145840000	yes	94	2.18329	-0.394217	xpclr	vcf	2.18318	-0.402052
7	145840001	145860000	yes	83	0.030017	-0.548497	xpclr	vcf	0.0300067	-0.562862
7	145860001	145880000	yes	106	0	-0.550648	xpclr	vcf	0	-0.565103
7	145880001	145900000	yes	101	0	-0.550648	xpclr	vcf	0	-0.565103
7	145900001	145920000	yes	99	4.39392	-0.235827	xpclr	vcf	4.39512	-0.236853
7	145920001	145940000	yes	123	1.0384	-0.476247	xpclr	vcf	1.03846	-0.487546
7	145940001	145960000	yes	177	8.71115	0.0734994	xpclr	vcf	8.71256	0.0855955
7	145960001	145980000	yes	80	0.606642	-0.507182	xpclr	vcf	0.609156	-0.519608
7	145980001	146000000	yes	96	0.655273	-0.503698	xpclr	vcf	0.65542	-0.516153
7	146000001	146020000	yes	134	1.70494	-0.42849	xpclr	vcf	1.70455	-0.437799
7	146020001	146040000	yes	105	1.57141	-0.438058	xpclr	vcf	1.57183	-0.447711
7	146040001	146060000	yes	148	0.756553	-0.496441	xpclr	vcf	0.757064	-0.508562
7	146060001	146080000	yes	106	1.85078	-0.418041	xpclr	vcf	1.85192	-0.426792
7	146080001	146100000	yes	143	0	-0.550648	xpclr	vcf	0	-0.565103
7	146100001	146120000	yes	110	10.8939	0.229891	xpclr	vcf	10.8324	0.243914
7	146120001	146140000	yes	94	8.57979	0.0640873	xpclr	vcf	16.6005	0.674709
7	146140001	146160000	yes	163	0	-0.550648	xpclr	vcf	0	-0.565103
7	146160001	146180000	yes	142	0.0948576	-0.543851	xpclr	vcf	0.0948932	-0.558016
7	146180001	146200000	yes	134	7.03011	-0.0469458	xpclr	vcf	7.01732	-0.0410134
7	146200001	146220000	yes	124	0	-0.550648	xpclr	vcf	0	-0.565103
7	146220001	146240000	yes	147	0	-0.550648	xpclr	vcf	0	-0.565103
7	146240001	146260000	yes	116	10.9265	0.232227	xpclr	vcf	10.9807	0.25499
7	146260001	146280000	yes	111	22.8852	1.08906	xpclr	vcf	22.9412	1.14826
7	146280001	146300000	yes	133	10.6902	0.215297	xpclr	vcf	10.6948	0.233637
7	146300001	146320000	yes	107	12.4051	0.338171	xpclr	vcf	11.7468	0.312212
7	146320001	146340000	yes	121	0.82274	-0.491699	xpclr	vcf	0.822877	-0.503646
7	146340001	146360000	yes	120	0	-0.550648	xpclr	vcf	0	-0.565103
7	146360001	146380000	yes	162	3.2484	-0.317902	xpclr	vcf	3.24888	-0.32246
7	146380001	146400000	yes	122	2.73403	-0.354756	xpclr	vcf	2.73552	-0.360801
7	146400001	146420000	yes	129	10.8211	0.224673	xpclr	vcf	10.7378	0.236852
7	146420001	146440000	yes	112	3.05389	-0.331839	xpclr	vcf	3.05398	-0.337017
7	146440001	146460000	yes	118	0	-0.550648	xpclr	vcf	0	-0.565103
7	146460001	146480000	yes	109	9.01228	0.0950751	xpclr	vcf	9.01704	0.108335
7	146480001	146500000	yes	81	9.44632	0.126174	xpclr	vcf	9.44874	0.140577
7	146500001	146520000	yes	74	30.5335	1.63706	xpclr	vcf	30.5375	1.71559
7	146520001	146540000	yes	101	1.69646	-0.429098	xpclr	vcf	1.69677	-0.43838
7	146540001	146560000	yes	122	0	-0.550648	xpclr	vcf	0	-0.565103
7	146560001	146580000	yes	98	0	-0.550648	xpclr	vcf	0	-0.565103
7	146580001	146600000	yes	83	1.5328	-0.440824	xpclr	vcf	1.53279	-0.450626
7	146600001	146620000	yes	90	13.0917	0.387362	xpclr	vcf	16.4683	0.664831
7	146620001	146640000	yes	122	0	-0.550648	xpclr	vcf	0	-0.565103
7	146640001	146660000	yes	88	20.3247	0.905602	xpclr	vcf	20.2245	0.945368
7	146660001	146680000	yes	119	27.8959	1.44807	xpclr	vcf	27.7476	1.50723
7	146680001	146700000	yes	114	7.03793	-0.0463859	xpclr	vcf	7.03956	-0.0393528
7	146700001	146720000	yes	125	4.78781	-0.207605	xpclr	vcf	4.78783	-0.207523
7	146720001	146740000	yes	131	0.215105	-0.535236	xpclr	vcf	0.215068	-0.549041
7	146740001	146760000	yes	151	0	-0.550648	xpclr	vcf	0	-0.565103
7	146760001	146780000	yes	126	0	-0.550648	xpclr	vcf	0	-0.565103
7	146780001	146800000	yes	105	0	-0.550648	xpclr	vcf	0	-0.565103
7	146800001	146820000	yes	89	0	-0.550648	xpclr	vcf	0	-0.565103
7	146820001	146840000	yes	80	0.201199	-0.536232	xpclr	vcf	0.201287	-0.55007
7	146840001	146860000	yes	72	0	-0.550648	xpclr	vcf	0	-0.565103
7	146860001	146880000	yes	110	0.411219	-0.521184	xpclr	vcf	0.411656	-0.534358
7	146880001	146900000	yes	112	8.2503	0.0404798	xpclr	vcf	8.21226	0.0482308
7	146900001	146920000	yes	75	10.4425	0.197547	xpclr	vcf	10.3861	0.210582
7	146920001	146940000	yes	100	0	-0.550648	xpclr	vcf	0	-0.565103
7	146940001	146960000	yes	88	10.5635	0.206218	xpclr	vcf	10.4913	0.218441
7	146960001	146980000	yes	118	0	-0.550648	xpclr	vcf	0	-0.565103
7	146980001	147000000	yes	125	10.7015	0.216106	xpclr	vcf	10.7034	0.23428
7	147000001	147020000	yes	195	0	-0.550648	xpclr	vcf	0	-0.565103
7	147020001	147040000	yes	205	1.39914	-0.4504	xpclr	vcf	1.3993	-0.460596
7	147040001	147060000	yes	132	15.3872	0.551835	xpclr	vcf	15.3907	0.584351
7	147060001	147080000	yes	113	2.01508	-0.406269	xpclr	vcf	2.01472	-0.414633
7	147080001	147100000	yes	110	7.1654	-0.0372523	xpclr	vcf	7.17041	-0.0295803
7	147100001	147120000	yes	141	0	-0.550648	xpclr	vcf	0	-0.565103
7	147120001	147140000	yes	79	2.1414	-0.397218	xpclr	vcf	2.14186	-0.405138
7	147140001	147160000	yes	125	0.125168	-0.54168	xpclr	vcf	0.125409	-0.555737
7	147160001	147180000	yes	200	0	-0.550648	xpclr	vcf	0	-0.565103
7	147180001	147200000	yes	165	0.834573	-0.490851	xpclr	vcf	0.834798	-0.502756
7	147200001	147220000	yes	149	16.4904	0.630877	xpclr	vcf	16.5018	0.667332
7	147220001	147240000	yes	91	5.10422	-0.184935	xpclr	vcf	5.10363	-0.183938
7	147240001	147260000	yes	114	3.82313	-0.276724	xpclr	vcf	3.82342	-0.27955
7	147260001	147280000	yes	145	0	-0.550648	xpclr	vcf	0.0318591	-0.562724
7	147280001	147300000	yes	157	3.45546	-0.303066	xpclr	vcf	3.45646	-0.306957
7	147300001	147320000	yes	149	9.50348	0.130269	xpclr	vcf	9.51271	0.145355
7	147320001	147340000	yes	157	5.13703	-0.182584	xpclr	vcf	5.04467	-0.188341
7	147340001	147360000	yes	122	18.9474	0.80692	xpclr	vcf	18.9498	0.850162
7	147360001	147380000	yes	132	0.605329	-0.507276	xpclr	vcf	0.605453	-0.519885
7	147380001	147400000	yes	63	62.2493	3.90947	xpclr	vcf	62.0251	4.06725
7	147400001	147420000	yes	84	22.9943	1.09687	xpclr	vcf	23.0142	1.15371
7	147420001	147440000	yes	190	8.95327	0.0908471	xpclr	vcf	8.93508	0.102214
7	147440001	147460000	yes	157	10.1471	0.176386	xpclr	vcf	10.1473	0.192747
7	147460001	147480000	yes	67	1.11284	-0.470914	xpclr	vcf	1.11299	-0.48198
7	147480001	147500000	yes	154	0	-0.550648	xpclr	vcf	0	-0.565103
7	147500001	147520000	yes	124	0	-0.550648	xpclr	vcf	0	-0.565103
7	147520001	147540000	yes	155	28.6174	1.49977	xpclr	vcf	28.5231	1.56515
7	147540001	147560000	yes	149	20.9399	0.949677	xpclr	vcf	20.9427	0.999002
7	147560001	147580000	yes	202	0.243264	-0.533218	xpclr	vcf	0	-0.565103
7	147580001	147600000	yes	191	0	-0.550648	xpclr	vcf	0	-0.565103
7	147600001	147620000	yes	133	13.49	0.415897	xpclr	vcf	13.4945	0.442738
7	147620001	147640000	yes	110	9.11539	0.102463	xpclr	vcf	9.11701	0.115802
7	147640001	147660000	yes	160	0	-0.550648	xpclr	vcf	0	-0.565103
7	147660001	147680000	yes	175	4.20403	-0.249433	xpclr	vcf	4.20518	-0.251039
7	147680001	147700000	yes	120	5.4699	-0.158733	xpclr	vcf	5.4737	-0.156299
7	147700001	147720000	yes	185	7.10548	-0.0415456	xpclr	vcf	7.10649	-0.0343544
7	147720001	147740000	yes	192	0.0658246	-0.545932	xpclr	vcf	0.065969	-0.560176
7	147740001	147760000	yes	121	10.2254	0.181991	xpclr	vcf	10.2298	0.198911
7	147760001	147780000	yes	137	24.5987	1.21183	xpclr	vcf	24.7698	1.28483
7	147780001	147800000	yes	135	12.0923	0.315754	xpclr	vcf	12.0923	0.338011
7	147800001	147820000	yes	166	0	-0.550648	xpclr	vcf	0	-0.565103
7	147820001	147840000	yes	94	2.87642	-0.344555	xpclr	vcf	2.87656	-0.350267
7	147840001	147860000	yes	86	1.04474	-0.475793	xpclr	vcf	1.04503	-0.487055
7	147860001	147880000	yes	112	0	-0.550648	xpclr	vcf	0	-0.565103
7	147880001	147900000	yes	79	0	-0.550648	xpclr	vcf	0	-0.565103
7	147900001	147920000	yes	117	3.5162	-0.298715	xpclr	vcf	3.51644	-0.302477
7	147920001	147940000	yes	135	0	-0.550648	xpclr	vcf	0	-0.565103
7	147940001	147960000	yes	112	0	-0.550648	xpclr	vcf	0	-0.565103
7	147960001	147980000	yes	200	1.68884	-0.429644	xpclr	vcf	1.61524	-0.444469
7	147980001	148000000	yes	204	0	-0.550648	xpclr	vcf	0	-0.565103
7	148000001	148020000	yes	125	1.68136	-0.43018	xpclr	vcf	1.68149	-0.439521
7	148020001	148040000	yes	182	0	-0.550648	xpclr	vcf	0	-0.565103
7	148040001	148060000	yes	153	0	-0.550648	xpclr	vcf	0	-0.565103
7	148060001	148080000	yes	242	0	-0.550648	xpclr	vcf	0	-0.565103
7	148080001	148100000	yes	138	0.875542	-0.487916	xpclr	vcf	0.875599	-0.499709
7	148100001	148120000	yes	219	3.16263	-0.324048	xpclr	vcf	3.16286	-0.328884
7	148120001	148140000	yes	120	5.59221	-0.14997	xpclr	vcf	5.59308	-0.147383
7	148140001	148160000	yes	159	0.39628	-0.522255	xpclr	vcf	0.397126	-0.535444
7	148160001	148180000	yes	172	6.71826	-0.0692899	xpclr	vcf	6.71933	-0.0632691
7	148180001	148200000	yes	78	0.20848	-0.53571	xpclr	vcf	0.2086	-0.549524
7	148200001	148220000	yes	92	0	-0.550648	xpclr	vcf	0	-0.565103
7	148220001	148240000	yes	111	0	-0.550648	xpclr	vcf	0	-0.565103
7	148240001	148260000	yes	69	7.3492	-0.0240834	xpclr	vcf	7.1405	-0.0318138
7	148260001	148280000	yes	99	0.0272932	-0.548692	xpclr	vcf	0.02728	-0.563066
7	148280001	148300000	yes	97	5.37482	-0.165546	xpclr	vcf	5.37745	-0.163488
7	148300001	148320000	yes	105	0.591601	-0.50826	xpclr	vcf	0.591898	-0.520897
7	148320001	148340000	yes	101	2.07193	-0.402196	xpclr	vcf	2.07284	-0.410293
7	148340001	148360000	yes	116	8.22742	0.0388401	xpclr	vcf	8.23282	0.0497659
7	148360001	148380000	yes	96	3.65999	-0.288413	xpclr	vcf	3.66243	-0.291574
7	148380001	148400000	yes	82	11.7015	0.287754	xpclr	vcf	11.7017	0.308837
7	148400001	148420000	yes	94	0	-0.550648	xpclr	vcf	0	-0.565103
7	148420001	148440000	yes	95	0.602925	-0.507449	xpclr	vcf	0.603959	-0.519996
7	148440001	148460000	yes	97	0	-0.550648	xpclr	vcf	0	-0.565103
7	148460001	148480000	yes	89	11.9735	0.307241	xpclr	vcf	11.9759	0.329315
7	148480001	148500000	yes	96	0.583767	-0.508821	xpclr	vcf	0.583847	-0.521498
7	148500001	148520000	yes	89	18.5081	0.77544	xpclr	vcf	18.5113	0.817416
7	148520001	148540000	yes	71	31.516	1.70745	xpclr	vcf	31.4827	1.78619
7	148540001	148560000	yes	82	39.9264	2.31005	xpclr	vcf	39.8736	2.41286
7	148560001	148580000	yes	108	47.0206	2.81834	xpclr	vcf	46.7534	2.92668
7	148580001	148600000	yes	87	2.49483	-0.371895	xpclr	vcf	2.49461	-0.378793
7	148600001	148620000	yes	92	0	-0.550648	xpclr	vcf	0	-0.565103
7	148620001	148640000	yes	122	10.3839	0.193353	xpclr	vcf	10.4138	0.212649
7	148640001	148660000	yes	135	0	-0.550648	xpclr	vcf	0	-0.565103
7	148660001	148680000	yes	89	0	-0.550648	xpclr	vcf	0	-0.565103
7	148680001	148700000	yes	84	0.0115387	-0.549821	xpclr	vcf	0.0116105	-0.564236
7	148700001	148720000	yes	104	0	-0.550648	xpclr	vcf	0	-0.565103
7	148720001	148740000	yes	178	0	-0.550648	xpclr	vcf	0	-0.565103
7	148740001	148760000	yes	120	0	-0.550648	xpclr	vcf	0	-0.565103
7	148760001	148780000	yes	94	14.532	0.490557	xpclr	vcf	14.4557	0.51452
7	148780001	148800000	yes	89	19.4997	0.846488	xpclr	vcf	19.386	0.882743
7	148800001	148820000	yes	88	0.333123	-0.52678	xpclr	vcf	0.333237	-0.540215
7	148820001	148840000	yes	107	1.97058	-0.409457	xpclr	vcf	1.97085	-0.41791
7	148840001	148860000	yes	103	0.0491096	-0.547129	xpclr	vcf	0.0492366	-0.561426
7	148860001	148880000	yes	130	0	-0.550648	xpclr	vcf	0	-0.565103
7	148880001	148900000	yes	108	5.44258	-0.160692	xpclr	vcf	5.44326	-0.158572
7	148900001	148920000	yes	115	4.3081	-0.241976	xpclr	vcf	4.23973	-0.248458
7	148920001	148940000	yes	108	0	-0.550648	xpclr	vcf	0	-0.565103
7	148940001	148960000	yes	131	45.7303	2.72589	xpclr	vcf	44.6573	2.77013
7	148960001	148980000	yes	136	0	-0.550648	xpclr	vcf	0	-0.565103
7	148980001	149000000	yes	91	1.15484	-0.467905	xpclr	vcf	1.15512	-0.478832
7	149000001	149020000	yes	131	0	-0.550648	xpclr	vcf	0	-0.565103
7	149020001	149040000	yes	186	0	-0.550648	xpclr	vcf	0	-0.565103
7	149040001	149060000	yes	152	1.1141	-0.470824	xpclr	vcf	1.11501	-0.481828
7	149060001	149080000	yes	144	6.77038	-0.0655553	xpclr	vcf	6.7716	-0.0593653
7	149080001	149100000	yes	120	8.89274	0.0865101	xpclr	vcf	8.89341	0.0991026
7	149100001	149120000	yes	114	2.1687	-0.395262	xpclr	vcf	2.1691	-0.403104
7	149120001	149140000	yes	69	0.154128	-0.539605	xpclr	vcf	0.154226	-0.553585
7	149140001	149160000	yes	81	10.9427	0.233386	xpclr	vcf	10.9431	0.252182
7	149160001	149180000	yes	77	32.3853	1.76973	xpclr	vcf	32.3991	1.85463
7	149180001	149200000	yes	85	32.097	1.74908	xpclr	vcf	32.0969	1.83206
7	149200001	149220000	yes	76	5.2053	-0.177692	xpclr	vcf	5.21793	-0.175401
7	149220001	149240000	yes	65	49.24	2.97736	xpclr	vcf	48.9382	3.08986
7	149240001	149260000	yes	103	0	-0.550648	xpclr	vcf	0	-0.565103
7	149260001	149280000	yes	92	0	-0.550648	xpclr	vcf	0	-0.565103
7	149280001	149300000	yes	101	10.2316	0.182438	xpclr	vcf	10.2375	0.199489
7	149300001	149320000	yes	123	19.9552	0.879127	xpclr	vcf	19.9246	0.92297
7	149320001	149340000	yes	101	0	-0.550648	xpclr	vcf	0	-0.565103
7	149340001	149360000	yes	146	0	-0.550648	xpclr	vcf	0	-0.565103
7	149360001	149380000	yes	133	17.1953	0.68138	xpclr	vcf	17.0179	0.70588
7	149380001	149400000	yes	111	0	-0.550648	xpclr	vcf	0	-0.565103
7	149400001	149420000	yes	113	1.09535	-0.472167	xpclr	vcf	1.0955	-0.483286
7	149420001	149440000	yes	125	0	-0.550648	xpclr	vcf	0	-0.565103
7	149440001	149460000	yes	124	0	-0.550648	xpclr	vcf	0	-0.565103
7	149460001	149480000	yes	149	2.285	-0.386929	xpclr	vcf	2.28519	-0.394433
7	149480001	149500000	yes	176	1.84173	-0.418689	xpclr	vcf	1.84224	-0.427516
7	149500001	149520000	yes	166	5.82282	-0.133447	xpclr	vcf	5.82589	-0.129996
7	149520001	149540000	yes	113	60.1208	3.75696	xpclr	vcf	59.8632	3.90579
7	149540001	149560000	yes	61	21.7411	1.00709	xpclr	vcf	21.7402	1.05857
7	149560001	149580000	yes	129	0	-0.550648	xpclr	vcf	0	-0.565103
7	149580001	149600000	yes	125	6.20271	-0.106228	xpclr	vcf	6.20453	-0.101717
7	149600001	149620000	yes	130	116.724	7.81255	xpclr	vcf	116.608	8.14377
7	149620001	149640000	yes	162	0.121837	-0.541918	xpclr	vcf	0.121923	-0.555997
7	149640001	149660000	yes	135	0	-0.550648	xpclr	vcf	0	-0.565103
7	149660001	149680000	yes	108	0	-0.550648	xpclr	vcf	0	-0.565103
7	149680001	149700000	yes	146	0	-0.550648	xpclr	vcf	0	-0.565103
7	149700001	149720000	yes	137	0	-0.550648	xpclr	vcf	0	-0.565103
7	149720001	149740000	yes	231	3.92801	-0.269209	xpclr	vcf	3.92911	-0.271657
7	149740001	149760000	yes	68	0	-0.550648	xpclr	vcf	0	-0.565103
7	149760001	149780000	yes	103	0	-0.550648	xpclr	vcf	0	-0.565103
7	149780001	149800000	yes	93	0	-0.550648	xpclr	vcf	0	-0.565103
7	149800001	149820000	yes	99	1.50355	-0.44292	xpclr	vcf	1.50383	-0.45279
7	149820001	149840000	yes	112	0	-0.550648	xpclr	vcf	0	-0.565103
7	149840001	149860000	yes	102	0	-0.550648	xpclr	vcf	0	-0.565103
7	149860001	149880000	yes	148	0.278879	-0.530666	xpclr	vcf	0.279064	-0.544261
7	149880001	149900000	yes	96	0	-0.550648	xpclr	vcf	0	-0.565103
7	149900001	149920000	yes	105	0	-0.550648	xpclr	vcf	0	-0.565103
7	149920001	149940000	yes	157	0	-0.550648	xpclr	vcf	0	-0.565103
7	149940001	149960000	yes	75	0	-0.550648	xpclr	vcf	0	-0.565103
7	149960001	149980000	yes	117	0	-0.550648	xpclr	vcf	0	-0.565103
7	149980001	150000000	yes	132	0	-0.550648	xpclr	vcf	0	-0.565103
7	150000001	150020000	yes	79	5.08347	-0.186421	xpclr	vcf	5.0474	-0.188138
7	150020001	150040000	yes	109	5.40562	-0.163339	xpclr	vcf	5.40773	-0.161226
7	150040001	150060000	yes	131	0.660456	-0.503327	xpclr	vcf	0.660623	-0.515764
7	150060001	150080000	yes	89	0	-0.550648	xpclr	vcf	0	-0.565103
7	150080001	150100000	yes	106	0	-0.550648	xpclr	vcf	0	-0.565103
7	150100001	150120000	yes	114	2.63806	-0.361633	xpclr	vcf	2.63872	-0.36803
7	150120001	150140000	yes	131	0.294229	-0.529567	xpclr	vcf	0.294304	-0.543123
7	150140001	150160000	yes	59	0.83235	-0.491011	xpclr	vcf	0.833964	-0.502818
7	150160001	150180000	yes	62	5.82825	-0.133058	xpclr	vcf	5.82873	-0.129783
7	150180001	150200000	yes	131	0.0743188	-0.545323	xpclr	vcf	0.0743909	-0.559547
7	150200001	150220000	yes	168	11.2682	0.256708	xpclr	vcf	11.2706	0.276645
7	150220001	150240000	yes	152	0	-0.550648	xpclr	vcf	0	-0.565103
7	150240001	150260000	yes	187	0.293641	-0.529609	xpclr	vcf	0.294465	-0.543111
7	150260001	150280000	yes	154	0	-0.550648	xpclr	vcf	0	-0.565103
7	150280001	150300000	yes	264	4.91387	-0.198573	xpclr	vcf	4.9148	-0.198041
7	150300001	150320000	yes	142	0	-0.550648	xpclr	vcf	0	-0.565103
7	150320001	150340000	yes	94	9.17867	0.106997	xpclr	vcf	9.18481	0.120866
7	150340001	150360000	yes	160	0	-0.550648	xpclr	vcf	0	-0.565103
7	150360001	150380000	yes	98	16.8178	0.654334	xpclr	vcf	16.8334	0.692103
7	150380001	150400000	yes	80	4.34745	-0.239157	xpclr	vcf	4.34709	-0.24044
7	150400001	150420000	yes	111	7.01465	-0.0480535	xpclr	vcf	7.01552	-0.0411479
7	150420001	150440000	yes	109	0.795897	-0.493622	xpclr	vcf	0.796349	-0.505628
7	150440001	150460000	yes	126	4.07746	-0.258501	xpclr	vcf	4.07969	-0.260411
7	150460001	150480000	yes	113	0	-0.550648	xpclr	vcf	0	-0.565103
7	150480001	150500000	yes	147	0	-0.550648	xpclr	vcf	0	-0.565103
7	150500001	150520000	yes	141	17.0676	0.672232	xpclr	vcf	17.0705	0.709813
7	150520001	150540000	yes	166	0	-0.550648	xpclr	vcf	0	-0.565103
7	150540001	150560000	yes	117	0	-0.550648	xpclr	vcf	0	-0.565103
7	150560001	150580000	yes	161	2.17003	-0.395167	xpclr	vcf	2.17029	-0.403015
7	150580001	150600000	yes	137	0	-0.550648	xpclr	vcf	0	-0.565103
7	150600001	150620000	yes	67	4.08729	-0.257797	xpclr	vcf	4.08806	-0.259786
7	150620001	150640000	yes	75	3.90868	-0.270594	xpclr	vcf	3.91105	-0.273006
7	150640001	150660000	yes	80	0.136936	-0.540836	xpclr	vcf	0.137018	-0.55487
7	150660001	150680000	yes	110	0	-0.550648	xpclr	vcf	0	-0.565103
7	150680001	150700000	yes	101	1.74331	-0.425741	xpclr	vcf	1.74405	-0.434849
7	150700001	150720000	yes	91	24.9647	1.23806	xpclr	vcf	24.6484	1.27577
7	150720001	150740000	yes	91	12.0642	0.31374	xpclr	vcf	12.1072	0.339124
7	150740001	150760000	yes	77	9.95311	0.162485	xpclr	vcf	9.95909	0.178693
7	150760001	150780000	yes	86	0	-0.550648	xpclr	vcf	0	-0.565103
7	150780001	150800000	yes	106	1.38111	-0.451692	xpclr	vcf	1.38128	-0.461942
7	150800001	150820000	yes	90	2.72645	-0.3553	xpclr	vcf	2.72718	-0.361423
7	150820001	150840000	yes	96	29.6807	1.57595	xpclr	vcf	20.3418	0.954124
7	150840001	150860000	yes	78	7.80589	0.00863848	xpclr	vcf	7.81282	0.018398
7	150860001	150880000	yes	108	0	-0.550648	xpclr	vcf	0	-0.565103
7	150880001	150900000	yes	77	1.02382	-0.477292	xpclr	vcf	1.02386	-0.488636
7	150900001	150920000	yes	115	3.06815	-0.330817	xpclr	vcf	3.06837	-0.335941
7	150920001	150940000	yes	88	6.73611	-0.0680111	xpclr	vcf	6.7326	-0.062278
7	150940001	150960000	yes	95	0.467405	-0.517159	xpclr	vcf	0.467565	-0.530183
7	150960001	150980000	yes	80	7.19066	-0.0354427	xpclr	vcf	7.19397	-0.0278208
7	150980001	151000000	yes	132	15.7241	0.57597	xpclr	vcf	15.7294	0.609649
7	151000001	151020000	yes	127	4.51424	-0.227206	xpclr	vcf	4.51701	-0.22775
7	151020001	151040000	yes	112	0	-0.550648	xpclr	vcf	0	-0.565103
7	151040001	151060000	yes	147	2.80791	-0.349463	xpclr	vcf	2.80863	-0.35534
7	151060001	151080000	yes	104	0	-0.550648	xpclr	vcf	0	-0.565103
7	151080001	151100000	yes	107	0	-0.550648	xpclr	vcf	0	-0.565103
7	151100001	151120000	yes	107	0	-0.550648	xpclr	vcf	0	-0.565103
7	151120001	151140000	yes	124	1.85422	-0.417794	xpclr	vcf	1.85501	-0.426562
7	151140001	151160000	yes	121	14.056	0.456456	xpclr	vcf	13.9353	0.475655
7	151160001	151180000	yes	91	0	-0.550648	xpclr	vcf	0	-0.565103
7	151180001	151200000	yes	75	0.0447478	-0.547442	xpclr	vcf	0.0448843	-0.561751
7	151200001	151220000	yes	76	0	-0.550648	xpclr	vcf	0	-0.565103
7	151220001	151240000	yes	115	0	-0.550648	xpclr	vcf	0	-0.565103
7	151240001	151260000	yes	150	0	-0.550648	xpclr	vcf	0.975842	-0.492222
7	151260001	151280000	yes	108	23.0223	1.09888	xpclr	vcf	23.0403	1.15566
7	151280001	151300000	yes	109	0.0544899	-0.546744	xpclr	vcf	0.0547043	-0.561017
7	151300001	151320000	yes	108	9.87273	0.156726	xpclr	vcf	9.87638	0.172516
7	151320001	151340000	yes	109	0	-0.550648	xpclr	vcf	0	-0.565103
7	151340001	151360000	yes	82	19.4898	0.845783	xpclr	vcf	19.4928	0.890718
7	151360001	151380000	yes	106	2.41911	-0.377321	xpclr	vcf	2.41908	-0.384434
7	151380001	151400000	yes	163	1.82842	-0.419643	xpclr	vcf	1.82826	-0.428559
7	151400001	151420000	yes	149	5.02323	-0.190737	xpclr	vcf	5.02366	-0.18991
7	151420001	151440000	yes	115	0	-0.550648	xpclr	vcf	0	-0.565103
7	151440001	151460000	yes	113	2.83983	-0.347176	xpclr	vcf	2.84046	-0.352963
7	151460001	151480000	yes	125	6.80289	-0.0632258	xpclr	vcf	6.64539	-0.0687914
7	151480001	151500000	yes	134	0	-0.550648	xpclr	vcf	0	-0.565103
7	151500001	151520000	yes	177	4.48238	-0.229489	xpclr	vcf	4.48271	-0.230311
7	151520001	151540000	yes	188	0	-0.550648	xpclr	vcf	0	-0.565103
7	151540001	151560000	yes	168	7.11525	-0.0408458	xpclr	vcf	7.11662	-0.0335972
7	151560001	151580000	yes	108	12.1207	0.317789	xpclr	vcf	12.1251	0.340462
7	151580001	151600000	yes	138	21.6605	1.00131	xpclr	vcf	21.6672	1.05311
7	151600001	151620000	yes	123	4.27804	-0.244129	xpclr	vcf	4.27877	-0.245543
7	151620001	151640000	yes	131	0.189776	-0.53705	xpclr	vcf	0.189772	-0.55093
7	151640001	151660000	yes	203	0	-0.550648	xpclr	vcf	0	-0.565103
7	151660001	151680000	yes	148	0	-0.550648	xpclr	vcf	0	-0.565103
7	151680001	151700000	yes	132	0	-0.550648	xpclr	vcf	0	-0.565103
7	151700001	151720000	yes	94	8.18812	0.0360248	xpclr	vcf	8.18894	0.0464887
7	151720001	151740000	yes	89	8.0248	0.024323	xpclr	vcf	8.02611	0.0343282
7	151740001	151760000	yes	72	3.28536	-0.315254	xpclr	vcf	3.28537	-0.319735
7	151760001	151780000	yes	83	4.6726	-0.21586	xpclr	vcf	4.67377	-0.216042
7	151780001	151800000	yes	70	5.3223	-0.169309	xpclr	vcf	5.32716	-0.167244
7	151800001	151820000	yes	76	11.2437	0.254955	xpclr	vcf	11.2472	0.274894
7	151820001	151840000	yes	75	14.5824	0.494167	xpclr	vcf	0.664961	-0.51544
7	151840001	151860000	yes	65	9.26231	0.11299	xpclr	vcf	9.19296	0.121474
7	151860001	151880000	yes	52	5.41651	-0.162559	xpclr	vcf	5.41708	-0.160528
7	151880001	151900000	yes	66	24.9133	1.23437	xpclr	vcf	24.9168	1.29581
7	151900001	151920000	yes	73	38.4557	2.20467	xpclr	vcf	38.3885	2.30194
7	151920001	151940000	yes	69	2.02154	-0.405806	xpclr	vcf	2.02295	-0.414019
7	151940001	151960000	yes	79	26.7438	1.36553	xpclr	vcf	26.7525	1.43291
7	151960001	151980000	yes	68	0	-0.550648	xpclr	vcf	0	-0.565103
7	151980001	152000000	yes	62	0.841446	-0.490359	xpclr	vcf	0.84216	-0.502206
7	152000001	152020000	yes	76	0.0194762	-0.549252	xpclr	vcf	0.0194772	-0.563648
7	152020001	152040000	yes	59	16.0182	0.597042	xpclr	vcf	16.021	0.631426
7	152040001	152060000	yes	70	4.09627	-0.257153	xpclr	vcf	4.04997	-0.262631
7	152060001	152080000	yes	72	7.53708	-0.0106222	xpclr	vcf	7.53752	-0.00216247
7	152080001	152100000	yes	67	0	-0.550648	xpclr	vcf	0	-0.565103
7	152100001	152120000	yes	93	14.0058	0.452854	xpclr	vcf	14.1159	0.489144
7	152120001	152140000	yes	63	1.33653	-0.454887	xpclr	vcf	1.33699	-0.46525
7	152140001	152160000	yes	109	0	-0.550648	xpclr	vcf	0	-0.565103
7	152160001	152180000	yes	111	0	-0.550648	xpclr	vcf	0	-0.565103
7	152180001	152200000	yes	105	0.00265429	-0.550458	xpclr	vcf	0.00267605	-0.564903
7	152200001	152220000	yes	109	0	-0.550648	xpclr	vcf	0	-0.565103
7	152220001	152240000	yes	125	6.94095	-0.053334	xpclr	vcf	6.86975	-0.0520352
7	152240001	152260000	yes	145	0	-0.550648	xpclr	vcf	0	-0.565103
7	152260001	152280000	yes	182	0	-0.550648	xpclr	vcf	0	-0.565103
7	152280001	152300000	yes	122	12.7329	0.361653	xpclr	vcf	12.7347	0.385987
7	152300001	152320000	yes	157	0	-0.550648	xpclr	vcf	0	-0.565103
7	152320001	152340000	yes	189	0	-0.550648	xpclr	vcf	0	-0.565103
7	152340001	152360000	yes	108	17.5737	0.708492	xpclr	vcf	17.6403	0.752366
7	152360001	152380000	yes	132	7.31649	-0.0264267	xpclr	vcf	7.31946	-0.0184486
7	152380001	152400000	yes	179	0	-0.550648	xpclr	vcf	0	-0.565103
7	152400001	152420000	yes	165	17.831	0.726929	xpclr	vcf	17.7378	0.759644
7	152420001	152440000	yes	205	1.30925	-0.456841	xpclr	vcf	1.31007	-0.46726
7	152440001	152460000	yes	94	0	-0.550648	xpclr	vcf	0	-0.565103
7	152460001	152480000	yes	95	0	-0.550648	xpclr	vcf	0	-0.565103
7	152480001	152500000	yes	84	1.19174	-0.465261	xpclr	vcf	1.19203	-0.476076
7	152500001	152520000	yes	109	0	-0.550648	xpclr	vcf	0	-0.565103
7	152520001	152540000	yes	112	0	-0.550648	xpclr	vcf	0	-0.565103
7	152540001	152560000	yes	132	1.80402	-0.421391	xpclr	vcf	1.80564	-0.430249
7	152560001	152580000	yes	163	4.19395	-0.250155	xpclr	vcf	4.19429	-0.251852
7	152580001	152600000	yes	200	14.13	0.461758	xpclr	vcf	14.027	0.482505
7	152600001	152620000	yes	164	6.48728	-0.0858394	xpclr	vcf	6.45088	-0.0833185
7	152620001	152640000	yes	143	0	-0.550648	xpclr	vcf	0	-0.565103
7	152640001	152660000	yes	126	0	-0.550648	xpclr	vcf	0	-0.565103
7	152660001	152680000	yes	152	0	-0.550648	xpclr	vcf	0	-0.565103
7	152680001	152700000	yes	191	0	-0.550648	xpclr	vcf	0	-0.565103
7	152700001	152720000	yes	147	0	-0.550648	xpclr	vcf	0	-0.565103
7	152720001	152740000	yes	148	1.28555	-0.458539	xpclr	vcf	0	-0.565103
7	152740001	152760000	yes	151	1.01724	-0.477763	xpclr	vcf	1.01756	-0.489107
7	152760001	152780000	yes	144	1.91767	-0.413248	xpclr	vcf	1.9188	-0.421797
7	152780001	152800000	yes	138	2.79832	-0.350151	xpclr	vcf	2.79911	-0.356051
7	152800001	152820000	yes	263	1.60301	-0.435794	xpclr	vcf	1.60299	-0.445383
7	152820001	152840000	yes	267	4.29323	-0.243041	xpclr	vcf	4.2951	-0.244323
7	152840001	152860000	yes	174	9.363	0.120204	xpclr	vcf	9.2613	0.126578
7	152860001	152880000	yes	129	25.5337	1.27882	xpclr	vcf	25.5404	1.34239
7	152880001	152900000	yes	120	0	-0.550648	xpclr	vcf	0	-0.565103
7	152900001	152920000	yes	160	2.59042	-0.365046	xpclr	vcf	2.59276	-0.371462
7	152920001	152940000	yes	128	0	-0.550648	xpclr	vcf	0	-0.565103
7	152940001	152960000	yes	119	0.0243446	-0.548904	xpclr	vcf	0.0244534	-0.563277
7	152960001	152980000	yes	132	3.3591	-0.309971	xpclr	vcf	3.36168	-0.314036
7	152980001	153000000	yes	134	8.52114	0.0598849	xpclr	vcf	8.5217	0.0713412
7	153000001	153020000	yes	261	0	-0.550648	xpclr	vcf	0	-0.565103
7	153020001	153040000	yes	163	0	-0.550648	xpclr	vcf	0	-0.565103
7	153040001	153060000	yes	118	7.14102	-0.0389992	xpclr	vcf	7.14325	-0.0316089
7	153060001	153080000	yes	137	17.6516	0.714076	xpclr	vcf	17.6341	0.751905
7	153080001	153100000	yes	116	2.84788	-0.346599	xpclr	vcf	2.84847	-0.352365
7	153100001	153120000	yes	136	3.64901	-0.289199	xpclr	vcf	3.65011	-0.292494
7	153120001	153140000	yes	124	40.7784	2.37109	xpclr	vcf	40.7805	2.48059
7	153140001	153160000	yes	128	34.4333	1.91647	xpclr	vcf	34.3369	1.99935
7	153160001	153180000	yes	114	0	-0.550648	xpclr	vcf	0	-0.565103
7	153180001	153200000	yes	75	0	-0.550648	xpclr	vcf	0	-0.565103
7	153200001	153220000	yes	131	0	-0.550648	xpclr	vcf	0	-0.565103
7	153220001	153240000	yes	128	0	-0.550648	xpclr	vcf	0	-0.565103
7	153240001	153260000	yes	115	0.877506	-0.487775	xpclr	vcf	0.877679	-0.499554
7	153260001	153280000	yes	124	4.33413	-0.240111	xpclr	vcf	4.33521	-0.241328
7	153280001	153300000	yes	109	0	-0.550648	xpclr	vcf	0	-0.565103
7	153300001	153320000	yes	166	0	-0.550648	xpclr	vcf	0	-0.565103
7	153320001	153340000	yes	173	0.141011	-0.540544	xpclr	vcf	0.141033	-0.55457
7	153340001	153360000	yes	122	3.7728	-0.28033	xpclr	vcf	3.774	-0.283242
7	153360001	153380000	yes	126	12.121	0.317811	xpclr	vcf	12.1216	0.340197
7	153380001	153400000	yes	118	12.0717	0.314282	xpclr	vcf	11.9922	0.330536
7	153400001	153420000	yes	78	4.66504	-0.216401	xpclr	vcf	4.6667	-0.21657
7	153420001	153440000	yes	79	0.666415	-0.5029	xpclr	vcf	0.666429	-0.515331
7	153440001	153460000	yes	89	2.1389	-0.397397	xpclr	vcf	2.13947	-0.405317
7	153460001	153480000	yes	103	3.38577	-0.30806	xpclr	vcf	3.38652	-0.31218
7	153480001	153500000	yes	135	0	-0.550648	xpclr	vcf	0	-0.565103
7	153500001	153520000	yes	148	1.58352	-0.43719	xpclr	vcf	1.58351	-0.446839
7	153520001	153540000	yes	141	0	-0.550648	xpclr	vcf	0	-0.565103
7	153540001	153560000	yes	140	0	-0.550648	xpclr	vcf	0	-0.565103
7	153560001	153580000	yes	99	0.367265	-0.524334	xpclr	vcf	0.367266	-0.537674
7	153580001	153600000	yes	105	42.2548	2.47688	xpclr	vcf	42.1931	2.58609
7	153600001	153620000	yes	114	0.884764	-0.487255	xpclr	vcf	0.884902	-0.499014
7	153620001	153640000	yes	154	0	-0.550648	xpclr	vcf	0	-0.565103
7	153640001	153660000	yes	147	6.97954	-0.0505694	xpclr	vcf	6.98331	-0.0435538
7	153660001	153680000	yes	181	3.11624	-0.327372	xpclr	vcf	3.11776	-0.332253
7	153680001	153700000	yes	101	7.85137	0.0118968	xpclr	vcf	7.85495	0.0215448
7	153700001	153720000	yes	130	0.897822	-0.48632	xpclr	vcf	0.89789	-0.498044
7	153720001	153740000	yes	131	0.0347575	-0.548157	xpclr	vcf	0.0347565	-0.562507
7	153740001	153760000	yes	262	13.0733	0.386047	xpclr	vcf	13.0764	0.411507
7	153760001	153780000	yes	163	0	-0.550648	xpclr	vcf	0	-0.565103
7	153780001	153800000	yes	179	0	-0.550648	xpclr	vcf	0	-0.565103
7	153800001	153820000	yes	65	23.0448	1.1005	xpclr	vcf	22.9393	1.14812
7	153820001	153840000	yes	89	5.3491	-0.167389	xpclr	vcf	5.35029	-0.165516
7	153840001	153860000	yes	90	0	-0.550648	xpclr	vcf	0	-0.565103
7	153860001	153880000	yes	110	0.788708	-0.494137	xpclr	vcf	0.788973	-0.506179
7	153880001	153900000	yes	105	9.03807	0.0969227	xpclr	vcf	9.03829	0.109923
7	153900001	153920000	yes	139	0	-0.550648	xpclr	vcf	0	-0.565103
7	153920001	153940000	yes	137	0.82428	-0.491589	xpclr	vcf	0.824573	-0.50352
7	153940001	153960000	yes	203	5.72508	-0.14045	xpclr	vcf	5.72462	-0.137559
7	153960001	153980000	yes	129	8.96719	0.0918444	xpclr	vcf	8.96913	0.104758
7	153980001	154000000	yes	150	3.26438	-0.316757	xpclr	vcf	3.2658	-0.321196
7	154000001	154020000	yes	161	9.98293	0.164622	xpclr	vcf	9.98305	0.180482
7	154020001	154040000	yes	143	0	-0.550648	xpclr	vcf	0	-0.565103
7	154040001	154060000	yes	109	0	-0.550648	xpclr	vcf	0	-0.565103
7	154060001	154080000	yes	128	1.35878	-0.453293	xpclr	vcf	1.3589	-0.463613
7	154080001	154100000	yes	152	6.90409	-0.0559754	xpclr	vcf	6.90561	-0.0493571
7	154100001	154120000	yes	127	0	-0.550648	xpclr	vcf	0	-0.565103
7	154120001	154140000	yes	130	17.8426	0.72776	xpclr	vcf	17.8428	0.767488
7	154140001	154160000	yes	161	0.618147	-0.506358	xpclr	vcf	0.61836	-0.518921
7	154160001	154180000	yes	124	1.21731	-0.463429	xpclr	vcf	1.21888	-0.474071
7	154180001	154200000	yes	106	114.554	7.65706	xpclr	vcf	114.412	7.97974
7	154200001	154220000	yes	176	2.3387	-0.383081	xpclr	vcf	2.33901	-0.390414
7	154220001	154240000	yes	169	17.8564	0.728752	xpclr	vcf	18.1298	0.788924
7	154240001	154260000	yes	138	0	-0.550648	xpclr	vcf	0	-0.565103
7	154260001	154280000	yes	44	19.3546	0.836096	xpclr	vcf	19.2198	0.870334
7	154360001	154380000	yes	78	7.97259	0.0205822	xpclr	vcf	7.97371	0.0304145
7	154380001	154400000	yes	130	0.278526	-0.530692	xpclr	vcf	0.278654	-0.544292
7	154400001	154420000	yes	159	7.31472	-0.026554	xpclr	vcf	7.31709	-0.0186252
7	154420001	154440000	yes	224	0	-0.550648	xpclr	vcf	0	-0.565103
7	154440001	154460000	yes	194	21.5087	0.990432	xpclr	vcf	21.5086	1.04127
7	154460001	154480000	yes	186	8.69649	0.072449	xpclr	vcf	8.68693	0.0836814
7	154480001	154500000	yes	180	25.3918	1.26865	xpclr	vcf	25.4157	1.33307
7	154500001	154520000	yes	130	2.00665	-0.406873	xpclr	vcf	2.00667	-0.415235
7	154520001	154540000	yes	84	39.5877	2.28578	xpclr	vcf	39.6002	2.39244
7	154540001	154560000	yes	144	0	-0.550648	xpclr	vcf	0	-0.565103
7	154560001	154580000	yes	103	0	-0.550648	xpclr	vcf	0	-0.565103
7	154580001	154600000	yes	135	11.0894	0.243896	xpclr	vcf	11.0898	0.26314
7	154600001	154620000	yes	122	1.17123	-0.46673	xpclr	vcf	1.17118	-0.477633
7	154620001	154640000	yes	121	13.421	0.410955	xpclr	vcf	13.4265	0.437659
7	154640001	154660000	yes	138	12.9723	0.378811	xpclr	vcf	12.9748	0.40392
7	154660001	154680000	yes	240	0.544106	-0.511663	xpclr	vcf	0.496997	-0.527985
7	154680001	154700000	yes	174	0	-0.550648	xpclr	vcf	0	-0.565103
7	154700001	154720000	yes	101	28.8687	1.51777	xpclr	vcf	28.6653	1.57577
7	154720001	154740000	yes	93	0	-0.550648	xpclr	vcf	5.17428	-0.178661
7	154740001	154760000	yes	67	15.0935	0.530787	xpclr	vcf	15.0956	0.562312
7	154760001	154780000	yes	77	0	-0.550648	xpclr	vcf	0	-0.565103
7	154780001	154800000	yes	105	18.6187	0.783371	xpclr	vcf	18.6282	0.826149
7	154800001	154820000	yes	89	11.6066	0.280956	xpclr	vcf	11.6071	0.301777
7	154820001	154840000	yes	94	0	-0.550648	xpclr	vcf	0	-0.565103
7	154840001	154860000	yes	139	0	-0.550648	xpclr	vcf	0	-0.565103
7	154860001	154880000	yes	170	2.92221	-0.341274	xpclr	vcf	2.92267	-0.346823
7	154880001	154900000	yes	178	1.09631	-0.472098	xpclr	vcf	1.09645	-0.483215
7	154900001	154920000	yes	165	0.20026	-0.536299	xpclr	vcf	0.204286	-0.549846
7	154920001	154940000	yes	169	0	-0.550648	xpclr	vcf	0	-0.565103
7	154940001	154960000	yes	245	0.941155	-0.483215	xpclr	vcf	0.941609	-0.494779
7	154960001	154980000	yes	188	0	-0.550648	xpclr	vcf	0	-0.565103
7	154980001	155000000	yes	217	27.247	1.40158	xpclr	vcf	27.3049	1.47417
7	155000001	155020000	yes	185	5.556	-0.152565	xpclr	vcf	5.55619	-0.150138
7	155020001	155040000	yes	173	2.75528	-0.353234	xpclr	vcf	2.75716	-0.359184
7	155040001	155060000	yes	183	1.10539	-0.471448	xpclr	vcf	1.10548	-0.48254
7	155060001	155080000	yes	126	25.5925	1.28303	xpclr	vcf	25.4972	1.33916
7	155080001	155100000	yes	148	14.561	0.492637	xpclr	vcf	14.5628	0.52252
7	155100001	155120000	yes	200	0	-0.550648	xpclr	vcf	0	-0.565103
7	155120001	155140000	yes	216	0.346067	-0.525852	xpclr	vcf	0.346292	-0.53924
7	155140001	155160000	yes	215	0	-0.550648	xpclr	vcf	0	-0.565103
7	155160001	155180000	yes	195	0	-0.550648	xpclr	vcf	0	-0.565103
7	155180001	155200000	yes	202	0	-0.550648	xpclr	vcf	0	-0.565103
7	155200001	155220000	yes	166	1.22968	-0.462542	xpclr	vcf	1.22994	-0.473245
7	155220001	155240000	yes	209	0	-0.550648	xpclr	vcf	0	-0.565103
7	155240001	155260000	yes	130	5.3594	-0.166651	xpclr	vcf	5.36135	-0.16469
7	155260001	155280000	yes	111	0	-0.550648	xpclr	vcf	0	-0.565103
7	155280001	155300000	yes	113	26.7695	1.36736	xpclr	vcf	26.9787	1.44981
7	155300001	155320000	yes	117	33.6949	1.86356	xpclr	vcf	33.7016	1.95191
7	155320001	155340000	yes	136	6.99086	-0.0497582	xpclr	vcf	6.99294	-0.0428346
7	155340001	155360000	yes	138	16.5214	0.633098	xpclr	vcf	16.5721	0.672587
7	155360001	155380000	yes	142	0	-0.550648	xpclr	vcf	0	-0.565103
7	155380001	155400000	yes	126	1.50574	-0.442762	xpclr	vcf	4.40961	-0.235771
7	155400001	155420000	yes	135	0	-0.550648	xpclr	vcf	0	-0.565103
7	155420001	155440000	yes	88	0.0967487	-0.543716	xpclr	vcf	0.0967578	-0.557877
7	155440001	155460000	yes	95	0	-0.550648	xpclr	vcf	0	-0.565103
7	155460001	155480000	yes	104	0.22832	-0.534289	xpclr	vcf	0.228619	-0.548029
7	155480001	155500000	yes	88	0.462553	-0.517506	xpclr	vcf	0.46259	-0.530554
7	155500001	155520000	yes	116	4.77332	-0.208643	xpclr	vcf	4.75924	-0.209659
7	155520001	155540000	yes	93	0.0134156	-0.549687	xpclr	vcf	0.0135521	-0.564091
7	155540001	155560000	yes	131	0	-0.550648	xpclr	vcf	0	-0.565103
7	155560001	155580000	yes	104	15.2891	0.544804	xpclr	vcf	15.2078	0.570694
7	155580001	155600000	yes	96	17.7537	0.721391	xpclr	vcf	17.7578	0.761142
7	155600001	155620000	yes	119	3.22179	-0.319809	xpclr	vcf	3.22307	-0.324388
7	155620001	155640000	yes	203	1.00203	-0.478853	xpclr	vcf	1.00336	-0.490167
7	155640001	155660000	yes	122	0.547275	-0.511436	xpclr	vcf	0.547454	-0.524216
7	155660001	155680000	yes	168	0.615292	-0.506563	xpclr	vcf	0.615455	-0.519138
7	155680001	155700000	yes	171	0.707438	-0.49996	xpclr	vcf	0.707608	-0.512255
7	155700001	155720000	yes	163	0	-0.550648	xpclr	vcf	0	-0.565103
7	155720001	155740000	yes	221	0.784765	-0.49442	xpclr	vcf	0.785031	-0.506473
7	155740001	155760000	yes	138	8.6582	0.0697057	xpclr	vcf	8.66021	0.0816854
7	155760001	155780000	yes	173	0	-0.550648	xpclr	vcf	0	-0.565103
7	155780001	155800000	yes	152	4.66881	-0.216131	xpclr	vcf	4.5949	-0.221933
7	155800001	155820000	yes	136	0	-0.550648	xpclr	vcf	0	-0.565103
7	155820001	155840000	yes	149	9.72453	0.146107	xpclr	vcf	9.72697	0.161357
7	155840001	155860000	yes	166	3.29379	-0.31465	xpclr	vcf	3.29525	-0.318997
7	155860001	155880000	yes	185	4.67856	-0.215433	xpclr	vcf	4.60177	-0.22142
7	155880001	155900000	yes	120	1.68232	-0.430111	xpclr	vcf	1.68335	-0.439382
7	155900001	155920000	yes	147	4.97911	-0.193898	xpclr	vcf	4.98052	-0.193133
7	155920001	155940000	yes	174	0.273649	-0.531041	xpclr	vcf	0.273859	-0.54465
7	155940001	155960000	yes	118	7.15274	-0.0381593	xpclr	vcf	7.15153	-0.0309902
7	155960001	155980000	yes	129	71.2995	4.55791	xpclr	vcf	70.2447	4.68113
7	155980001	156000000	yes	113	3.18429	-0.322496	xpclr	vcf	3.18542	-0.327199
7	156000001	156020000	yes	133	1.21276	-0.463755	xpclr	vcf	1.21583	-0.474299
7	156020001	156040000	yes	141	0	-0.550648	xpclr	vcf	0	-0.565103
7	156040001	156060000	yes	168	0	-0.550648	xpclr	vcf	0	-0.565103
7	156060001	156080000	yes	128	31.6904	1.71994	xpclr	vcf	31.444	1.7833
7	156080001	156100000	yes	122	1.33284	-0.455151	xpclr	vcf	1.3334	-0.465518
7	156100001	156120000	yes	138	24.3436	1.19355	xpclr	vcf	24.1001	1.23482
7	156120001	156140000	yes	168	0	-0.550648	xpclr	vcf	0	-0.565103
7	156140001	156160000	yes	192	15.7876	0.580522	xpclr	vcf	15.7909	0.614244
7	156160001	156180000	yes	165	3.36905	-0.309258	xpclr	vcf	3.36932	-0.313465
7	156180001	156200000	yes	86	0.143027	-0.5404	xpclr	vcf	0.143223	-0.554406
7	156200001	156220000	yes	99	9.17684	0.106866	xpclr	vcf	9.13568	0.117196
7	156220001	156240000	yes	132	0	-0.550648	xpclr	vcf	0	-0.565103
7	156240001	156260000	yes	108	3.11468	-0.327483	xpclr	vcf	3.115	-0.332459
7	156260001	156280000	yes	118	28.5686	1.49627	xpclr	vcf	28.5719	1.56879
7	156280001	156300000	yes	150	10.4444	0.197688	xpclr	vcf	10.4452	0.214999
7	156300001	156320000	yes	126	5.84065	-0.13217	xpclr	vcf	5.84195	-0.128796
7	156320001	156340000	yes	101	8.94039	0.0899239	xpclr	vcf	8.94226	0.102751
7	156340001	156360000	yes	113	14.886	0.515923	xpclr	vcf	14.7566	0.536994
7	156360001	156380000	yes	127	17.2292	0.68381	xpclr	vcf	17.2306	0.721764
7	156380001	156400000	yes	184	0	-0.550648	xpclr	vcf	0	-0.565103
7	156400001	156420000	yes	137	4.76469	-0.209262	xpclr	vcf	4.76533	-0.209204
7	156420001	156440000	yes	113	0.158916	-0.539262	xpclr	vcf	0.159497	-0.553191
7	156440001	156460000	yes	76	18.8463	0.799674	xpclr	vcf	18.6663	0.828989
7	156460001	156480000	yes	132	1.62014	-0.434566	xpclr	vcf	1.62025	-0.444094
7	156480001	156500000	yes	106	14.9318	0.519207	xpclr	vcf	14.9277	0.549772
7	156500001	156520000	yes	112	22.5679	1.06633	xpclr	vcf	18.4756	0.814748
7	156520001	156540000	yes	76	55.7059	3.44063	xpclr	vcf	55.6366	3.59012
7	156540001	156560000	yes	105	10.6169	0.210043	xpclr	vcf	10.6204	0.228081
7	156560001	156580000	yes	97	34.9407	1.95282	xpclr	vcf	35.0944	2.05593
7	156580001	156600000	yes	178	6.44967	-0.0885337	xpclr	vcf	6.45106	-0.083305
7	156600001	156620000	yes	105	0.473863	-0.516696	xpclr	vcf	0.473938	-0.529707
7	156620001	156640000	yes	117	0	-0.550648	xpclr	vcf	0	-0.565103
7	156640001	156660000	yes	101	26.9138	1.37771	xpclr	vcf	26.9164	1.44515
7	156660001	156680000	yes	101	8.26247	0.0413514	xpclr	vcf	8.26566	0.052219
7	156680001	156700000	yes	142	10.4777	0.200072	xpclr	vcf	10.4802	0.21761
7	156700001	156720000	yes	145	0	-0.550648	xpclr	vcf	0	-0.565103
7	156720001	156740000	yes	182	0	-0.550648	xpclr	vcf	0	-0.565103
7	156740001	156760000	yes	166	1.47206	-0.445176	xpclr	vcf	1.47416	-0.455005
7	156760001	156780000	yes	220	2.60099	-0.364289	xpclr	vcf	2.60155	-0.370806
7	156780001	156800000	yes	114	0	-0.550648	xpclr	vcf	0	-0.565103
7	156800001	156820000	yes	104	0	-0.550648	xpclr	vcf	0	-0.565103
7	156820001	156840000	yes	142	1.66224	-0.43155	xpclr	vcf	1.66229	-0.440955
7	156840001	156860000	yes	133	0	-0.550648	xpclr	vcf	0	-0.565103
7	156860001	156880000	yes	153	1.22067	-0.463188	xpclr	vcf	1.22102	-0.473911
7	156880001	156900000	yes	187	8.09492	0.029347	xpclr	vcf	8.09523	0.03949
7	156900001	156920000	yes	109	0	-0.550648	xpclr	vcf	0	-0.565103
7	156920001	156940000	yes	157	0	-0.550648	xpclr	vcf	0	-0.565103
7	156940001	156960000	yes	117	2.51809	-0.370229	xpclr	vcf	2.51917	-0.376959
7	156960001	156980000	yes	113	0.246796	-0.532965	xpclr	vcf	0.246917	-0.546662
7	156980001	157000000	yes	128	0	-0.550648	xpclr	vcf	0	-0.565103
7	157000001	157020000	yes	105	27.1144	1.39208	xpclr	vcf	26.8793	1.44238
7	157020001	157040000	yes	165	2.74118	-0.354244	xpclr	vcf	2.74165	-0.360343
7	157040001	157060000	yes	118	8.4816	0.0570521	xpclr	vcf	8.48252	0.068415
7	157060001	157080000	yes	154	11.3335	0.261386	xpclr	vcf	11.3187	0.280237
7	157080001	157100000	yes	193	9.22796	0.110528	xpclr	vcf	9.22844	0.124124
7	157100001	157120000	yes	237	0.0554213	-0.546677	xpclr	vcf	0.0557986	-0.560936
7	157120001	157140000	yes	170	6.23139	-0.104174	xpclr	vcf	1.68632	-0.43916
7	157140001	157160000	yes	180	1.36269	-0.453012	xpclr	vcf	1.36277	-0.463324
7	157160001	157180000	yes	115	14.9405	0.519829	xpclr	vcf	14.8577	0.544545
7	157180001	157200000	yes	130	14.999	0.524019	xpclr	vcf	15.0049	0.555536
7	157200001	157220000	yes	163	17.3099	0.689591	xpclr	vcf	17.3144	0.728025
7	157220001	157240000	yes	277	1.67124	-0.430905	xpclr	vcf	1.67139	-0.440275
7	157240001	157260000	yes	153	0.637562	-0.504967	xpclr	vcf	0.637559	-0.517487
7	157260001	157280000	yes	210	7.40824	-0.0198535	xpclr	vcf	7.41118	-0.0115986
7	157280001	157300000	yes	135	5.53777	-0.153871	xpclr	vcf	5.54027	-0.151327
7	157300001	157320000	yes	165	2.91966	-0.341456	xpclr	vcf	2.91873	-0.347117
7	157320001	157340000	yes	135	5.4123	-0.162861	xpclr	vcf	5.41486	-0.160694
7	157340001	157360000	yes	116	1.09563	-0.472147	xpclr	vcf	1.09597	-0.48325
7	157360001	157380000	yes	90	0	-0.550648	xpclr	vcf	0	-0.565103
7	157380001	157400000	yes	107	1.63172	-0.433737	xpclr	vcf	1.63426	-0.443048
7	157400001	157420000	yes	102	3.09685	-0.328761	xpclr	vcf	3.09917	-0.333641
7	157420001	157440000	yes	97	0	-0.550648	xpclr	vcf	0	-0.565103
7	157440001	157460000	yes	181	0	-0.550648	xpclr	vcf	0	-0.565103
7	157460001	157480000	yes	147	11.3234	0.260662	xpclr	vcf	11.3267	0.280836
7	157480001	157500000	yes	114	6.12774	-0.1116	xpclr	vcf	6.1303	-0.107261
7	157500001	157520000	yes	213	0	-0.550648	xpclr	vcf	0	-0.565103
7	157520001	157540000	yes	186	0.813234	-0.49238	xpclr	vcf	0.81361	-0.504339
7	157540001	157560000	yes	156	0	-0.550648	xpclr	vcf	0	-0.565103
7	157560001	157580000	yes	134	18.5063	0.775314	xpclr	vcf	18.5085	0.817204
7	157580001	157600000	yes	153	4.30161	-0.242441	xpclr	vcf	4.30436	-0.243632
7	157600001	157620000	yes	145	42.2799	2.47868	xpclr	vcf	42.2888	2.59324
7	157620001	157640000	yes	160	0	-0.550648	xpclr	vcf	0	-0.565103
7	157640001	157660000	yes	172	29.3454	1.55193	xpclr	vcf	29.3476	1.62673
7	157660001	157680000	yes	167	3.81273	-0.277468	xpclr	vcf	3.81328	-0.280308
7	157680001	157700000	yes	151	1.45445	-0.446437	xpclr	vcf	1.45468	-0.45646
7	157700001	157720000	yes	155	0	-0.550648	xpclr	vcf	0	-0.565103
7	157720001	157740000	yes	218	0	-0.550648	xpclr	vcf	0	-0.565103
7	157740001	157760000	yes	156	2.39013	-0.379397	xpclr	vcf	2.39182	-0.386469
7	157760001	157780000	yes	182	0	-0.550648	xpclr	vcf	0	-0.565103
7	157780001	157800000	yes	161	0.246026	-0.53302	xpclr	vcf	0.24628	-0.54671
7	157800001	157820000	yes	147	0.530028	-0.512672	xpclr	vcf	0.530179	-0.525507
7	157820001	157840000	yes	153	1.02877	-0.476937	xpclr	vcf	1.02921	-0.488236
7	157840001	157860000	yes	187	0.447647	-0.518574	xpclr	vcf	0.447724	-0.531665
7	157860001	157880000	yes	159	2.17672	-0.394688	xpclr	vcf	2.17705	-0.402509
7	157880001	157900000	yes	131	0.158988	-0.539256	xpclr	vcf	0.159108	-0.55322
7	157900001	157920000	yes	137	1.13375	-0.469416	xpclr	vcf	1.13437	-0.480383
7	157920001	157940000	yes	307	0	-0.550648	xpclr	vcf	0	-0.565103
7	157940001	157960000	yes	308	0	-0.550648	xpclr	vcf	0	-0.565103
7	157960001	157980000	yes	163	17.7088	0.718174	xpclr	vcf	17.4971	0.741672
7	157980001	158000000	yes	111	0.501887	-0.514688	xpclr	vcf	0.501892	-0.527619
7	158000001	158020000	yes	106	26.5096	1.34874	xpclr	vcf	26.2599	1.39612
7	158020001	158040000	yes	161	0	-0.550648	xpclr	vcf	0	-0.565103
7	158040001	158060000	yes	212	1.1524	-0.468079	xpclr	vcf	1.15262	-0.479019
7	158060001	158080000	yes	216	0	-0.550648	xpclr	vcf	0	-0.565103
7	158080001	158100000	yes	103	33.5939	1.85633	xpclr	vcf	33.699	1.95171
7	158100001	158120000	yes	220	2.14041	-0.397289	xpclr	vcf	2.0933	-0.408764
7	158120001	158140000	yes	204	0	-0.550648	xpclr	vcf	0	-0.565103
7	158140001	158160000	yes	147	4.26394	-0.24514	xpclr	vcf	4.26475	-0.24659
7	158160001	158180000	yes	196	8.26985	0.0418808	xpclr	vcf	8.26966	0.0525177
7	158180001	158200000	yes	151	23.541	1.13605	xpclr	vcf	23.4754	1.18816
7	158200001	158220000	yes	141	0	-0.550648	xpclr	vcf	0	-0.565103
7	158220001	158240000	yes	105	29.6704	1.57521	xpclr	vcf	29.5033	1.63836
7	158240001	158260000	yes	163	0	-0.550648	xpclr	vcf	0	-0.565103
7	158260001	158280000	yes	151	1.07272	-0.473788	xpclr	vcf	1.07296	-0.484969
7	158280001	158300000	yes	106	0	-0.550648	xpclr	vcf	0	-0.565103
7	158300001	158320000	yes	135	19.5396	0.849346	xpclr	vcf	19.1479	0.864964
7	158320001	158340000	yes	101	34.7458	1.93886	xpclr	vcf	34.6332	2.02148
7	158340001	158360000	yes	50	0.297689	-0.529319	xpclr	vcf	0.298028	-0.542845
7	158360001	158380000	yes	62	8.95009	0.0906191	xpclr	vcf	8.95249	0.103515
7	158380001	158400000	yes	130	12.095	0.315952	xpclr	vcf	12.1241	0.340387
7	158400001	158420000	yes	99	0.172058	-0.53832	xpclr	vcf	0.17214	-0.552247
7	158420001	158440000	yes	105	0	-0.550648	xpclr	vcf	0	-0.565103
7	158440001	158460000	yes	122	28.1583	1.46687	xpclr	vcf	28.091	1.53288
7	158460001	158480000	yes	100	1.52728	-0.44122	xpclr	vcf	1.52787	-0.450994
7	158480001	158500000	yes	102	0	-0.550648	xpclr	vcf	0	-0.565103
7	158500001	158520000	yes	182	0	-0.550648	xpclr	vcf	0	-0.565103
7	158520001	158540000	yes	238	0	-0.550648	xpclr	vcf	0	-0.565103
7	158540001	158560000	yes	86	0	-0.550648	xpclr	vcf	0	-0.565103
7	158560001	158580000	yes	105	4.2515	-0.246031	xpclr	vcf	4.25678	-0.247185
7	158580001	158600000	yes	190	0.448372	-0.518522	xpclr	vcf	0.449402	-0.531539
7	158600001	158620000	yes	98	0	-0.550648	xpclr	vcf	0	-0.565103
7	158620001	158640000	yes	117	0	-0.550648	xpclr	vcf	0	-0.565103
7	158640001	158660000	yes	156	10.6708	0.213905	xpclr	vcf	10.6006	0.226606
7	158660001	158680000	yes	127	0.236123	-0.53373	xpclr	vcf	0.236197	-0.547463
7	158680001	158700000	yes	97	0.62854	-0.505613	xpclr	vcf	0.62975	-0.51807
7	158700001	158720000	yes	139	0.837102	-0.49067	xpclr	vcf	0.837691	-0.50254
7	158720001	158740000	yes	113	16.1061	0.603345	xpclr	vcf	16.1142	0.638386
7	158740001	158760000	yes	152	13.8754	0.443513	xpclr	vcf	13.8782	0.471389
7	158760001	158780000	yes	106	0	-0.550648	xpclr	vcf	0	-0.565103
7	158780001	158800000	yes	145	0	-0.550648	xpclr	vcf	0	-0.565103
7	158800001	158820000	yes	113	4.77411	-0.208586	xpclr	vcf	4.77534	-0.208457
7	158820001	158840000	yes	120	13.4739	0.414746	xpclr	vcf	13.3816	0.434307
7	158840001	158860000	yes	126	0.576974	-0.509308	xpclr	vcf	0.577319	-0.521986
7	158860001	158880000	yes	154	0	-0.550648	xpclr	vcf	0	-0.565103
7	158880001	158900000	yes	139	11.329	0.261064	xpclr	vcf	11.3318	0.281214
7	158900001	158920000	yes	142	0	-0.550648	xpclr	vcf	0	-0.565103
7	158920001	158940000	yes	167	0	-0.550648	xpclr	vcf	0	-0.565103
7	158940001	158960000	yes	180	0	-0.550648	xpclr	vcf	0	-0.565103
7	158960001	158980000	yes	156	0	-0.550648	xpclr	vcf	0	-0.565103
7	158980001	159000000	yes	154	0	-0.550648	xpclr	vcf	0	-0.565103
7	159000001	159020000	yes	88	11.5644	0.277932	xpclr	vcf	11.5651	0.298639
7	159020001	159040000	yes	101	0.826067	-0.491461	xpclr	vcf	0.826463	-0.503379
7	159040001	159060000	yes	103	0	-0.550648	xpclr	vcf	0	-0.565103
7	159060001	159080000	yes	103	0	-0.550648	xpclr	vcf	0	-0.565103
7	159080001	159100000	yes	137	0.185887	-0.537329	xpclr	vcf	0.185876	-0.551221
7	159100001	159120000	yes	122	0	-0.550648	xpclr	vcf	0	-0.565103
7	159120001	159140000	yes	61	0	-0.550648	xpclr	vcf	0	-0.565103
20	60001	80000	no	75	10.8211	0.191074	xpclr	vcf	10.8237	0.200266
20	80001	100000	no	94	39.0069	2.12105	xpclr	vcf	38.9382	2.17178
20	100001	120000	no	102	0.00683487	-0.549414	xpclr	vcf	0.00687142	-0.558258
20	120001	140000	no	151	18.069	0.687363	xpclr	vcf	18.0729	0.708611
20	140001	160000	no	189	22.2828	0.975896	xpclr	vcf	22.2871	1.00413
20	160001	180000	no	164	5.06058	-0.203367	xpclr	vcf	4.98441	-0.209211
20	180001	200000	no	77	3.37321	-0.318907	xpclr	vcf	3.38029	-0.321699
20	200001	220000	no	122	0	-0.549882	xpclr	vcf	0	-0.55874
20	220001	240000	no	200	0	-0.549882	xpclr	vcf	0	-0.55874
20	240001	260000	no	175	0	-0.549882	xpclr	vcf	0	-0.55874
20	260001	280000	no	118	0.629351	-0.506788	xpclr	vcf	0.6294	-0.514604
20	280001	300000	no	143	0	-0.549882	xpclr	vcf	0	-0.55874
20	300001	320000	no	142	0	-0.549882	xpclr	vcf	0	-0.55874
20	320001	340000	no	98	0	-0.549882	xpclr	vcf	0	-0.55874
20	340001	360000	no	230	0	-0.549882	xpclr	vcf	0	-0.55874
20	360001	380000	no	188	0.94827	-0.48495	xpclr	vcf	0.948343	-0.492238
20	380001	400000	no	136	0.917776	-0.487038	xpclr	vcf	0.918052	-0.494362
20	400001	420000	no	131	14.0939	0.415171	xpclr	vcf	14.0525	0.42668
20	420001	440000	no	107	0.678946	-0.503392	xpclr	vcf	0.679361	-0.5111
20	440001	460000	no	115	1.05676	-0.477522	xpclr	vcf	1.0583	-0.484528
20	460001	480000	no	67	24.6162	1.13567	xpclr	vcf	24.4451	1.15546
20	480001	500000	no	103	15.4076	0.505127	xpclr	vcf	15.4099	0.521871
20	500001	520000	no	84	3.16409	-0.333226	xpclr	vcf	3.16437	-0.33684
20	520001	540000	no	106	0.168711	-0.538329	xpclr	vcf	0.168791	-0.546904
20	540001	560000	no	108	12.2643	0.289893	xpclr	vcf	12.2655	0.301368
20	560001	580000	no	110	5.68514	-0.160601	xpclr	vcf	5.68728	-0.159923
20	580001	600000	no	128	7.72246	-0.0210992	xpclr	vcf	7.72369	-0.017121
20	600001	620000	no	117	5.10057	-0.200629	xpclr	vcf	1.49852	-0.453657
20	620001	640000	no	110	6.90334	-0.0771871	xpclr	vcf	6.85754	-0.077859
20	640001	660000	no	115	18.8654	0.741891	xpclr	vcf	18.7601	0.756804
20	660001	680000	no	108	6.61305	-0.0970644	xpclr	vcf	6.5213	-0.101438
20	680001	700000	no	115	0.629523	-0.506776	xpclr	vcf	0.629749	-0.514579
20	700001	720000	no	142	4.13945	-0.26644	xpclr	vcf	4.141	-0.268355
20	720001	740000	no	149	0.225735	-0.534425	xpclr	vcf	0.225773	-0.542908
20	740001	760000	no	172	32.0382	1.64388	xpclr	vcf	32.1213	1.69375
20	760001	780000	no	185	1.85472	-0.422883	xpclr	vcf	1.85483	-0.428672
20	780001	800000	no	215	0	-0.549882	xpclr	vcf	0	-0.55874
20	800001	820000	no	139	1.01351	-0.480483	xpclr	vcf	1.01437	-0.487608
20	820001	840000	no	155	0	-0.549882	xpclr	vcf	0	-0.55874
20	840001	860000	no	173	0	-0.549882	xpclr	vcf	0	-0.55874
20	860001	880000	no	162	0	-0.549882	xpclr	vcf	0	-0.55874
20	880001	900000	no	145	0	-0.549882	xpclr	vcf	0	-0.55874
20	900001	920000	no	150	2.62263	-0.370302	xpclr	vcf	2.62366	-0.374757
20	920001	940000	no	196	0	-0.549882	xpclr	vcf	0	-0.55874
20	940001	960000	no	148	0	-0.549882	xpclr	vcf	0	-0.55874
20	960001	980000	no	140	0	-0.549882	xpclr	vcf	0	-0.55874
20	980001	1000000	no	135	0	-0.549882	xpclr	vcf	0	-0.55874
20	1000001	1020000	no	99	0	-0.549882	xpclr	vcf	0	-0.55874
20	1020001	1040000	no	89	0.0692554	-0.545139	xpclr	vcf	0.0693474	-0.553877
20	1040001	1060000	no	95	0.506029	-0.515232	xpclr	vcf	0.506205	-0.523243
20	1060001	1080000	no	73	15.9272	0.540707	xpclr	vcf	15.9313	0.558436
20	1080001	1100000	no	123	1.23643	-0.465219	xpclr	vcf	1.22177	-0.473064
20	1100001	1120000	no	78	17.7204	0.663492	xpclr	vcf	17.7243	0.684162
20	1120001	1140000	no	79	2.70192	-0.364873	xpclr	vcf	2.70216	-0.369253
20	1140001	1160000	no	68	10.2774	0.153842	xpclr	vcf	10.2824	0.162306
20	1160001	1180000	no	115	0.111911	-0.542219	xpclr	vcf	0.112799	-0.55083
20	1180001	1200000	no	123	8.87092	0.0575396	xpclr	vcf	8.83411	0.0607468
20	1200001	1220000	no	94	38.6358	2.09564	xpclr	vcf	38.6416	2.15098
20	1220001	1240000	no	80	1.3426	-0.457949	xpclr	vcf	1.34347	-0.46453
20	1240001	1260000	no	103	0.710112	-0.501258	xpclr	vcf	0.711088	-0.508876
20	1260001	1280000	no	109	1.99599	-0.41321	xpclr	vcf	1.99619	-0.418758
20	1280001	1300000	no	138	1.65739	-0.436395	xpclr	vcf	1.65894	-0.442408
20	1300001	1320000	no	102	12.9286	0.33538	xpclr	vcf	12.9275	0.347795
20	1320001	1340000	no	120	0	-0.549882	xpclr	vcf	0	-0.55874
20	1340001	1360000	no	114	6.81577	-0.0831834	xpclr	vcf	6.81732	-0.0806797
20	1360001	1380000	no	89	1.72596	-0.431699	xpclr	vcf	1.72615	-0.437695
20	1380001	1400000	no	164	0	-0.549882	xpclr	vcf	0	-0.55874
20	1400001	1420000	no	109	0.0681805	-0.545213	xpclr	vcf	0.0681618	-0.55396
20	1420001	1440000	no	77	23.6389	1.06875	xpclr	vcf	23.5591	1.09333
20	1440001	1460000	no	82	0.617531	-0.507597	xpclr	vcf	0.617513	-0.515437
20	1460001	1480000	no	129	2.31061	-0.391666	xpclr	vcf	2.31124	-0.396666
20	1480001	1500000	no	120	7.38204	-0.0444094	xpclr	vcf	7.38382	-0.0409543
20	1500001	1520000	no	103	47.2905	2.68826	xpclr	vcf	47.3034	2.75838
20	1520001	1540000	no	108	9.71384	0.115257	xpclr	vcf	9.71431	0.12247
20	1540001	1560000	no	95	12.3718	0.297253	xpclr	vcf	12.3756	0.309092
20	1560001	1580000	no	16	12.2115	0.286277	xpclr	vcf	12.2103	0.297501
20	1580001	1600000	no	51	0	-0.549882	xpclr	vcf	0	-0.55874
20	1600001	1620000	no	123	0	-0.549882	xpclr	vcf	0	-0.55874
20	1620001	1640000	no	111	0	-0.549882	xpclr	vcf	0	-0.55874
20	1640001	1660000	no	139	11.1166	0.211312	xpclr	vcf	11.1277	0.221585
20	1660001	1680000	no	147	0	-0.549882	xpclr	vcf	0	-0.55874
20	1680001	1700000	no	159	0	-0.549882	xpclr	vcf	0	-0.55874
20	1700001	1720000	no	114	8.30617	0.018869	xpclr	vcf	8.30782	0.0238405
20	1720001	1740000	no	114	0	-0.549882	xpclr	vcf	0	-0.55874
20	1740001	1760000	no	73	152.147	9.86814	xpclr	vcf	152.153	10.1109
20	1760001	1780000	no	63	0	-0.549882	xpclr	vcf	0	-0.55874
20	1780001	1800000	no	97	0	-0.549882	xpclr	vcf	0	-0.55874
20	1800001	1820000	no	98	16.8071	0.600959	xpclr	vcf	16.8143	0.620355
20	1820001	1840000	no	90	0	-0.549882	xpclr	vcf	0	-0.55874
20	1840001	1860000	no	92	6.06494	-0.134596	xpclr	vcf	6.06531	-0.133414
20	1860001	1880000	no	120	0.815734	-0.494026	xpclr	vcf	0.816081	-0.501513
20	1880001	1900000	no	147	0	-0.549882	xpclr	vcf	0	-0.55874
20	1900001	1920000	no	119	0	-0.549882	xpclr	vcf	0	-0.55874
20	1920001	1940000	no	144	1.34575	-0.457734	xpclr	vcf	1.34595	-0.464356
20	1940001	1960000	no	129	8.60795	0.0395331	xpclr	vcf	8.59569	0.0440276
20	1960001	1980000	no	103	27.2669	1.31717	xpclr	vcf	27.3343	1.35806
20	1980001	2000000	no	128	0.382335	-0.523702	xpclr	vcf	0.38269	-0.531904
20	2000001	2020000	no	118	0	-0.549882	xpclr	vcf	0	-0.55874
20	2020001	2040000	no	108	5.25651	-0.189951	xpclr	vcf	5.25753	-0.190059
20	2040001	2060000	no	199	0	-0.549882	xpclr	vcf	0	-0.55874
20	2060001	2080000	no	93	0	-0.549882	xpclr	vcf	0	-0.55874
20	2080001	2100000	no	87	0.0394686	-0.547179	xpclr	vcf	0.0397003	-0.555956
20	2100001	2120000	no	79	2.47549	-0.380377	xpclr	vcf	2.4757	-0.385133
20	2120001	2140000	no	120	20.0215	0.821059	xpclr	vcf	20.0252	0.845514
20	2140001	2160000	no	129	0	-0.549882	xpclr	vcf	0	-0.55874
20	2160001	2180000	no	129	0	-0.549882	xpclr	vcf	0	-0.55874
20	2180001	2200000	no	115	3.95498	-0.279071	xpclr	vcf	3.95622	-0.281313
20	2200001	2220000	no	121	1.97107	-0.414916	xpclr	vcf	1.97136	-0.4205
20	2220001	2240000	no	130	0	-0.549882	xpclr	vcf	0	-0.55874
20	2240001	2260000	no	75	13.6045	0.381666	xpclr	vcf	13.6102	0.395666
20	2260001	2280000	no	90	0.476929	-0.517225	xpclr	vcf	0.47705	-0.525287
20	2280001	2300000	no	112	0.313143	-0.52844	xpclr	vcf	0.313319	-0.536769
20	2300001	2320000	no	116	6.87136	-0.0793768	xpclr	vcf	6.87193	-0.07685
20	2320001	2340000	no	119	0	-0.549882	xpclr	vcf	0	-0.55874
20	2340001	2360000	no	219	0.259108	-0.53214	xpclr	vcf	0.259301	-0.540557
20	2360001	2380000	no	112	14.8441	0.466541	xpclr	vcf	13.1262	0.361723
20	2380001	2400000	no	105	5.80146	-0.152637	xpclr	vcf	5.80344	-0.151777
20	2400001	2420000	no	127	3.88981	-0.283534	xpclr	vcf	3.88978	-0.285972
20	2420001	2440000	no	71	3.23335	-0.328484	xpclr	vcf	3.23377	-0.331974
20	2440001	2460000	no	80	0.806554	-0.494654	xpclr	vcf	0.808109	-0.502072
20	2460001	2480000	no	80	0.137028	-0.540499	xpclr	vcf	0.137121	-0.549125
20	2480001	2500000	no	94	0	-0.549882	xpclr	vcf	0	-0.55874
20	2500001	2520000	no	121	0	-0.549882	xpclr	vcf	0	-0.55874
20	2520001	2540000	no	123	0	-0.549882	xpclr	vcf	0	-0.55874
20	2540001	2560000	no	154	6.44164	-0.108801	xpclr	vcf	6.4425	-0.106964
20	2560001	2580000	no	82	0.0010034	-0.549813	xpclr	vcf	0.00100627	-0.55867
20	2580001	2600000	no	98	0.966561	-0.483698	xpclr	vcf	0.966885	-0.490938
20	2600001	2620000	no	164	0	-0.549882	xpclr	vcf	0	-0.55874
20	2620001	2640000	no	198	0	-0.549882	xpclr	vcf	0	-0.55874
20	2640001	2660000	no	120	0.577933	-0.510309	xpclr	vcf	0.577935	-0.518213
20	2660001	2680000	no	126	0.35513	-0.525565	xpclr	vcf	0.355529	-0.533809
20	2680001	2700000	no	109	0	-0.549882	xpclr	vcf	0	-0.55874
20	2700001	2720000	no	131	0	-0.549882	xpclr	vcf	0	-0.55874
20	2720001	2740000	no	83	0.126942	-0.541189	xpclr	vcf	0.126962	-0.549837
20	2740001	2760000	no	109	0	-0.549882	xpclr	vcf	0	-0.55874
20	2760001	2780000	no	116	0.601569	-0.50869	xpclr	vcf	0.601685	-0.516547
20	2780001	2800000	no	160	0	-0.549882	xpclr	vcf	0	-0.55874
20	2800001	2820000	no	92	0.488601	-0.516426	xpclr	vcf	0.488768	-0.524466
20	2820001	2840000	no	133	0.0887675	-0.543803	xpclr	vcf	0.0891442	-0.552489
20	2840001	2860000	no	92	38.2011	2.06587	xpclr	vcf	32.8287	1.74335
20	2860001	2880000	no	92	4.77752	-0.222749	xpclr	vcf	4.77079	-0.224191
20	2880001	2900000	no	113	8.86363	0.0570399	xpclr	vcf	8.86499	0.0629122
20	2900001	2920000	no	74	1.50904	-0.446553	xpclr	vcf	1.50992	-0.452858
20	2920001	2940000	no	78	9.63334	0.109744	xpclr	vcf	9.63479	0.116894
20	2940001	2960000	no	79	2.55714	-0.374786	xpclr	vcf	2.55764	-0.379387
20	2960001	2980000	no	102	0	-0.549882	xpclr	vcf	0	-0.55874
20	2980001	3000000	no	81	6.99267	-0.0710704	xpclr	vcf	6.99423	-0.0682743
20	3000001	3020000	no	128	3.4866	-0.311143	xpclr	vcf	3.48747	-0.314184
20	3020001	3040000	no	126	26.4296	1.25984	xpclr	vcf	26.4327	1.29484
20	3040001	3060000	no	145	0.151447	-0.539512	xpclr	vcf	0.151582	-0.548111
20	3060001	3080000	no	92	1.00358	-0.481163	xpclr	vcf	1.00361	-0.488362
20	3080001	3100000	no	133	12.9713	0.338306	xpclr	vcf	12.9072	0.346367
20	3100001	3120000	no	123	0	-0.549882	xpclr	vcf	0	-0.55874
20	3120001	3140000	no	98	19.0562	0.75496	xpclr	vcf	19.0355	0.776111
20	3140001	3160000	no	102	1.06205	-0.477159	xpclr	vcf	1.0624	-0.48424
20	3160001	3180000	no	151	0	-0.549882	xpclr	vcf	0	-0.55874
20	3180001	3200000	no	145	2.9523	-0.347728	xpclr	vcf	2.95192	-0.351739
20	3200001	3220000	no	137	80.2055	4.94205	xpclr	vcf	79.9459	5.04742
20	3220001	3240000	no	125	11.4326	0.232948	xpclr	vcf	11.444	0.243765
20	3240001	3260000	no	120	4.40619	-0.248175	xpclr	vcf	4.40856	-0.249592
20	3260001	3280000	no	138	0.624141	-0.507145	xpclr	vcf	0.586255	-0.517629
20	3280001	3300000	no	137	0	-0.549882	xpclr	vcf	0	-0.55874
20	3300001	3320000	no	131	0	-0.549882	xpclr	vcf	0	-0.55874
20	3320001	3340000	no	141	2.67147	-0.366957	xpclr	vcf	2.67317	-0.371286
20	3340001	3360000	no	134	6.09676	-0.132416	xpclr	vcf	6.13931	-0.128225
20	3360001	3380000	no	97	1.57626	-0.44195	xpclr	vcf	1.57674	-0.448172
20	3380001	3400000	no	91	1.80598	-0.426221	xpclr	vcf	1.80698	-0.432027
20	3400001	3420000	no	106	0.89009	-0.488934	xpclr	vcf	0.892924	-0.496124
20	3420001	3440000	no	95	52.434	3.04044	xpclr	vcf	51.3725	3.04373
20	3440001	3460000	no	86	1.74842	-0.430162	xpclr	vcf	1.74943	-0.436063
20	3460001	3480000	no	84	15.757	0.529051	xpclr	vcf	15.7573	0.546232
20	3480001	3500000	no	75	1.21461	-0.466713	xpclr	vcf	1.21462	-0.473566
20	3500001	3520000	no	110	6.38657	-0.112572	xpclr	vcf	6.38791	-0.110792
20	3520001	3540000	no	94	9.75215	0.11788	xpclr	vcf	9.7551	0.125331
20	3540001	3560000	no	99	15.2771	0.49619	xpclr	vcf	15.3696	0.519047
20	3560001	3580000	no	91	0	-0.549882	xpclr	vcf	0	-0.55874
20	3580001	3600000	no	119	0	-0.549882	xpclr	vcf	0	-0.55874
20	3600001	3620000	no	102	0	-0.549882	xpclr	vcf	0	-0.55874
20	3620001	3640000	no	130	8.93778	0.0621175	xpclr	vcf	8.94288	0.0683738
20	3640001	3660000	no	131	0	-0.549882	xpclr	vcf	0	-0.55874
20	3660001	3680000	no	140	0	-0.549882	xpclr	vcf	0	-0.55874
20	3680001	3700000	no	108	14.646	0.452978	xpclr	vcf	14.648	0.46844
20	3700001	3720000	no	100	0.443494	-0.519514	xpclr	vcf	0.443634	-0.527631
20	3720001	3740000	no	97	19.1972	0.764612	xpclr	vcf	19.2072	0.788153
20	3740001	3760000	no	118	0	-0.549882	xpclr	vcf	0	-0.55874
20	3760001	3780000	no	94	0.881337	-0.489534	xpclr	vcf	0.881386	-0.496933
20	3780001	3800000	no	153	0.165524	-0.538548	xpclr	vcf	0.165636	-0.547125
20	3800001	3820000	no	102	0.188958	-0.536943	xpclr	vcf	0.189011	-0.545486
20	3820001	3840000	no	138	0	-0.549882	xpclr	vcf	0	-0.55874
20	3840001	3860000	no	110	0.673852	-0.503741	xpclr	vcf	0.674379	-0.51145
20	3860001	3880000	no	125	8.82098	0.0541199	xpclr	vcf	8.82262	0.059941
20	3880001	3900000	no	102	8.45183	0.0288425	xpclr	vcf	8.45655	0.03427
20	3900001	3920000	no	95	23.8018	1.0799	xpclr	vcf	23.8022	1.11038
20	3920001	3940000	no	99	0	-0.549882	xpclr	vcf	0	-0.55874
20	3940001	3960000	no	80	0	-0.549882	xpclr	vcf	0	-0.55874
20	3960001	3980000	no	84	0	-0.549882	xpclr	vcf	0	-0.55874
20	3980001	4000000	no	97	0.0908048	-0.543664	xpclr	vcf	0.0909741	-0.552361
20	4000001	4020000	no	86	0	-0.549882	xpclr	vcf	0	-0.55874
20	4020001	4040000	no	181	0	-0.549882	xpclr	vcf	0	-0.55874
20	4040001	4060000	no	206	0	-0.549882	xpclr	vcf	0	-0.55874
20	4060001	4080000	no	204	0	-0.549882	xpclr	vcf	0	-0.55874
20	4080001	4100000	no	189	2.89004	-0.351991	xpclr	vcf	2.89049	-0.356047
20	4100001	4120000	no	179	0	-0.549882	xpclr	vcf	0	-0.55874
20	4120001	4140000	no	162	0.378868	-0.523939	xpclr	vcf	0.378969	-0.532165
20	4140001	4160000	no	118	3.06324	-0.340132	xpclr	vcf	2.97511	-0.350112
20	4160001	4180000	no	104	0	-0.549882	xpclr	vcf	0	-0.55874
20	4180001	4200000	no	139	3.18755	-0.33162	xpclr	vcf	3.18855	-0.335145
20	4200001	4220000	no	114	0.717623	-0.500744	xpclr	vcf	0.718044	-0.508388
20	4220001	4240000	no	124	0	-0.549882	xpclr	vcf	0	-0.55874
20	4240001	4260000	no	147	7.10809	-0.0631676	xpclr	vcf	7.11045	-0.0601241
20	4260001	4280000	no	131	0	-0.549882	xpclr	vcf	0	-0.55874
20	4280001	4300000	no	120	4.86508	-0.216754	xpclr	vcf	4.86393	-0.21766
20	4300001	4320000	no	129	0.1233	-0.541439	xpclr	vcf	0.123279	-0.550095
20	4320001	4340000	no	112	5.9747	-0.140774	xpclr	vcf	5.97564	-0.139702
20	4340001	4360000	no	123	4.10599	-0.268731	xpclr	vcf	4.10689	-0.270747
20	4360001	4380000	no	87	29.1798	1.44815	xpclr	vcf	28.479	1.43833
20	4380001	4400000	no	147	4.59684	-0.235121	xpclr	vcf	4.59523	-0.236503
20	4400001	4420000	no	114	4.48263	-0.242941	xpclr	vcf	4.48398	-0.244304
20	4420001	4440000	no	92	6.65757	-0.0940158	xpclr	vcf	6.65815	-0.0918413
20	4440001	4460000	no	90	0.473097	-0.517487	xpclr	vcf	0.473095	-0.525565
20	4460001	4480000	no	110	1.01751	-0.480209	xpclr	vcf	0.941291	-0.492733
20	4480001	4500000	no	88	0	-0.549882	xpclr	vcf	0	-0.55874
20	4500001	4520000	no	102	0	-0.549882	xpclr	vcf	0	-0.55874
20	4520001	4540000	no	99	4.93844	-0.21173	xpclr	vcf	4.94083	-0.212268
20	4540001	4560000	no	105	1.72969	-0.431444	xpclr	vcf	1.72976	-0.437442
20	4560001	4580000	no	118	0	-0.549882	xpclr	vcf	0	-0.55874
20	4580001	4600000	no	128	0.348842	-0.525995	xpclr	vcf	0.841787	-0.49971
20	4600001	4620000	no	140	3.57596	-0.305024	xpclr	vcf	3.58006	-0.30769
20	4620001	4640000	no	194	0	-0.549882	xpclr	vcf	0	-0.55874
20	4640001	4660000	no	130	2.4912	-0.379301	xpclr	vcf	2.49176	-0.384007
20	4660001	4680000	no	88	0.790688	-0.495741	xpclr	vcf	0.791635	-0.503227
20	4680001	4700000	no	144	0	-0.549882	xpclr	vcf	0	-0.55874
20	4700001	4720000	no	137	0	-0.549882	xpclr	vcf	0	-0.55874
20	4720001	4740000	no	198	0	-0.549882	xpclr	vcf	0	-0.55874
20	4740001	4760000	no	182	2.86163	-0.353937	xpclr	vcf	2.8624	-0.358016
20	4760001	4780000	no	155	3.473	-0.312074	xpclr	vcf	3.476	-0.314988
20	4780001	4800000	no	159	0	-0.549882	xpclr	vcf	0	-0.55874
20	4800001	4820000	no	131	0	-0.549882	xpclr	vcf	0	-0.55874
20	4820001	4840000	no	133	0	-0.549882	xpclr	vcf	0	-0.55874
20	4840001	4860000	no	101	0	-0.549882	xpclr	vcf	0	-0.55874
20	4860001	4880000	no	93	0.265452	-0.531705	xpclr	vcf	0.265451	-0.540126
20	4880001	4900000	no	99	11.2133	0.217926	xpclr	vcf	11.2067	0.227125
20	4900001	4920000	no	92	0	-0.549882	xpclr	vcf	0	-0.55874
20	4920001	4940000	no	70	19.4998	0.785333	xpclr	vcf	18.1291	0.712555
20	4940001	4960000	no	127	6.68868	-0.0918857	xpclr	vcf	6.69061	-0.089565
20	4960001	4980000	no	130	9.35603	0.0907564	xpclr	vcf	9.35423	0.0972195
20	4980001	5000000	no	125	62.201	3.70922	xpclr	vcf	62.1027	3.79618
20	5000001	5020000	no	132	16.1698	0.557319	xpclr	vcf	16.1759	0.575584
20	5020001	5040000	no	147	0	-0.549882	xpclr	vcf	0	-0.55874
20	5040001	5060000	no	140	0	-0.549882	xpclr	vcf	0	-0.55874
20	5060001	5080000	no	135	0	-0.549882	xpclr	vcf	0	-0.55874
20	5080001	5100000	no	81	7.49033	-0.0369939	xpclr	vcf	7.49546	-0.0331252
20	5100001	5120000	no	112	0	-0.549882	xpclr	vcf	0	-0.55874
20	5120001	5140000	no	88	0	-0.549882	xpclr	vcf	0	-0.55874
20	5140001	5160000	no	84	0.290691	-0.529977	xpclr	vcf	0.290906	-0.538341
20	5160001	5180000	no	87	0.836462	-0.492606	xpclr	vcf	0.836491	-0.500082
20	5180001	5200000	no	112	13.4739	0.372719	xpclr	vcf	13.4771	0.386335
20	5200001	5220000	no	90	9.4829	0.0994433	xpclr	vcf	9.48655	0.106499
20	5220001	5240000	no	103	0	-0.549882	xpclr	vcf	0	-0.55874
20	5240001	5260000	no	127	0.321858	-0.527843	xpclr	vcf	0.321953	-0.536163
20	5260001	5280000	no	163	0	-0.549882	xpclr	vcf	0	-0.55874
20	5280001	5300000	no	260	0	-0.549882	xpclr	vcf	0	-0.55874
20	5300001	5320000	no	161	0	-0.549882	xpclr	vcf	0	-0.55874
20	5320001	5340000	no	132	4.30396	-0.255176	xpclr	vcf	4.30582	-0.256797
20	5340001	5360000	no	121	1.13339	-0.472275	xpclr	vcf	1.13346	-0.479257
20	5360001	5380000	no	110	0.685863	-0.502918	xpclr	vcf	0.686386	-0.510608
20	5380001	5400000	no	109	0.291683	-0.529909	xpclr	vcf	0.291997	-0.538264
20	5400001	5420000	no	111	0	-0.549882	xpclr	vcf	0	-0.55874
20	5420001	5440000	no	194	6.63926	-0.0952698	xpclr	vcf	6.63898	-0.0931857
20	5440001	5460000	no	204	2.86105	-0.353976	xpclr	vcf	2.86163	-0.35807
20	5460001	5480000	no	157	0	-0.549882	xpclr	vcf	0	-0.55874
20	5480001	5500000	no	129	0.789761	-0.495804	xpclr	vcf	0.790006	-0.503341
20	5500001	5520000	no	153	0	-0.549882	xpclr	vcf	0	-0.55874
20	5520001	5540000	no	110	2.92012	-0.349931	xpclr	vcf	2.92084	-0.353918
20	5540001	5560000	no	117	2.28633	-0.393329	xpclr	vcf	2.28645	-0.398404
20	5560001	5580000	no	84	0.559724	-0.511556	xpclr	vcf	0.559916	-0.519476
20	5580001	5600000	no	114	1.30704	-0.460384	xpclr	vcf	1.30833	-0.466994
20	5600001	5620000	no	119	0	-0.549882	xpclr	vcf	0	-0.55874
20	5620001	5640000	no	145	18.1964	0.696084	xpclr	vcf	18.1711	0.715498
20	5640001	5660000	no	135	8.82069	0.0540999	xpclr	vcf	8.82079	0.0598126
20	5660001	5680000	no	134	9.62636	0.109267	xpclr	vcf	9.62756	0.116387
20	5680001	5700000	no	145	0	-0.549882	xpclr	vcf	0	-0.55874
20	5700001	5720000	no	120	0	-0.549882	xpclr	vcf	0	-0.55874
20	5720001	5740000	no	142	6.04963	-0.135644	xpclr	vcf	6.05136	-0.134392
20	5740001	5760000	no	96	3.55319	-0.306583	xpclr	vcf	3.55406	-0.309514
20	5760001	5780000	no	144	0	-0.549882	xpclr	vcf	0	-0.55874
20	5780001	5800000	no	185	52.3727	3.03625	xpclr	vcf	52.2445	3.10487
20	5800001	5820000	no	115	0	-0.549882	xpclr	vcf	0	-0.55874
20	5820001	5840000	no	105	5.08121	-0.201955	xpclr	vcf	5.08314	-0.202288
20	5840001	5860000	no	158	0	-0.549882	xpclr	vcf	0	-0.55874
20	5860001	5880000	no	153	8.39223	0.0247619	xpclr	vcf	8.39383	0.0298719
20	5880001	5900000	no	140	0	-0.549882	xpclr	vcf	0	-0.55874
20	5900001	5920000	no	140	2.27209	-0.394304	xpclr	vcf	2.27237	-0.399392
20	5920001	5940000	no	179	11.4569	0.234609	xpclr	vcf	11.3214	0.23517
20	5940001	5960000	no	112	16.0446	0.548743	xpclr	vcf	16.0377	0.565893
20	5960001	5980000	no	131	18.572	0.721804	xpclr	vcf	14.516	0.459186
20	5980001	6000000	no	101	0.00111545	-0.549805	xpclr	vcf	0.00119302	-0.558656
20	6000001	6020000	no	100	4.68155	-0.22932	xpclr	vcf	4.68554	-0.230169
20	6020001	6040000	no	89	6.20607	-0.124932	xpclr	vcf	6.2062	-0.123534
20	6040001	6060000	no	149	0.789702	-0.495808	xpclr	vcf	0.789922	-0.503347
20	6060001	6080000	no	144	0	-0.549882	xpclr	vcf	0	-0.55874
20	6080001	6100000	no	130	1.99866	-0.413027	xpclr	vcf	1.99911	-0.418554
20	6100001	6120000	no	113	20.071	0.824448	xpclr	vcf	20.1002	0.850773
20	6120001	6140000	no	101	0	-0.549882	xpclr	vcf	0	-0.55874
20	6140001	6160000	no	73	0	-0.549882	xpclr	vcf	0	-0.55874
20	6160001	6180000	no	77	0	-0.549882	xpclr	vcf	0	-0.55874
20	6180001	6200000	no	105	1.87382	-0.421575	xpclr	vcf	1.87388	-0.427335
20	6200001	6220000	no	79	0.290927	-0.529961	xpclr	vcf	0.291045	-0.538331
20	6220001	6240000	no	103	0.663355	-0.50446	xpclr	vcf	0.663467	-0.512215
20	6240001	6260000	no	127	4.74878	-0.224717	xpclr	vcf	4.75042	-0.22562
20	6260001	6280000	no	100	0	-0.549882	xpclr	vcf	0	-0.55874
20	6280001	6300000	no	85	20.7096	0.868173	xpclr	vcf	20.7118	0.893663
20	6300001	6320000	no	182	0	-0.549882	xpclr	vcf	0	-0.55874
20	6320001	6340000	no	133	5.30072	-0.186924	xpclr	vcf	5.30181	-0.186954
20	6340001	6360000	no	169	0	-0.549882	xpclr	vcf	0	-0.55874
20	6360001	6380000	no	121	51.1466	2.95229	xpclr	vcf	51.1306	3.02676
20	6380001	6400000	no	94	15.6636	0.522656	xpclr	vcf	20.8075	0.90037
20	6400001	6420000	no	141	0	-0.549882	xpclr	vcf	0	-0.55874
20	6420001	6440000	no	139	0	-0.549882	xpclr	vcf	0	-0.55874
20	6440001	6460000	no	117	13.6196	0.382695	xpclr	vcf	13.6228	0.396547
20	6460001	6480000	no	116	0.205074	-0.53584	xpclr	vcf	0.205124	-0.544356
20	6480001	6500000	no	115	0.757043	-0.498044	xpclr	vcf	0.757063	-0.505652
20	6500001	6520000	no	81	12.0627	0.27609	xpclr	vcf	12.065	0.287312
20	6520001	6540000	no	67	16.0212	0.547143	xpclr	vcf	16.0248	0.564987
20	6540001	6560000	no	90	0	-0.549882	xpclr	vcf	0	-0.55874
20	6560001	6580000	no	103	18.779	0.735981	xpclr	vcf	18.4562	0.735491
20	6580001	6600000	no	78	1.73345	-0.431187	xpclr	vcf	1.73414	-0.437134
20	6600001	6620000	no	67	20.7824	0.873155	xpclr	vcf	20.7875	0.898967
20	6620001	6640000	no	83	1.28797	-0.46169	xpclr	vcf	1.2882	-0.468406
20	6640001	6660000	no	106	0	-0.549882	xpclr	vcf	0	-0.55874
20	6660001	6680000	no	139	0	-0.549882	xpclr	vcf	0	-0.55874
20	6680001	6700000	no	155	0.733783	-0.499637	xpclr	vcf	0.733973	-0.507271
20	6700001	6720000	no	105	0	-0.549882	xpclr	vcf	0	-0.55874
20	6720001	6740000	no	101	4.98172	-0.208767	xpclr	vcf	4.9827	-0.209331
20	6740001	6760000	no	88	12.5922	0.312349	xpclr	vcf	12.5962	0.324559
20	6760001	6780000	no	116	0	-0.549882	xpclr	vcf	0	-0.55874
20	6780001	6800000	no	99	3.39104	-0.317686	xpclr	vcf	3.39173	-0.320897
20	6800001	6820000	no	95	3.05988	-0.340362	xpclr	vcf	3.05998	-0.344161
20	6820001	6840000	no	100	0.0479392	-0.546599	xpclr	vcf	0.0480948	-0.555368
20	6840001	6860000	no	100	21.1815	0.900486	xpclr	vcf	21.1871	0.926995
20	6860001	6880000	no	90	9.35105	0.0904156	xpclr	vcf	9.35215	0.0970736
20	6880001	6900000	no	92	1.27674	-0.462459	xpclr	vcf	1.2773	-0.46917
20	6900001	6920000	no	119	18.6846	0.729513	xpclr	vcf	18.2542	0.721328
20	6920001	6940000	no	141	4.85536	-0.217419	xpclr	vcf	4.86507	-0.21758
20	6940001	6960000	no	103	1.97052	-0.414954	xpclr	vcf	1.97164	-0.42048
20	6960001	6980000	no	136	0	-0.549882	xpclr	vcf	0	-0.55874
20	6980001	7000000	no	112	6.8173	-0.0830787	xpclr	vcf	6.81924	-0.0805451
20	7000001	7020000	no	137	15.4256	0.506361	xpclr	vcf	15.2572	0.511164
20	7020001	7040000	no	154	2.8065	-0.357712	xpclr	vcf	2.80683	-0.361913
20	7040001	7060000	no	100	12.1823	0.284283	xpclr	vcf	12.2405	0.299614
20	7060001	7080000	no	79	0.24216	-0.5333	xpclr	vcf	0.242783	-0.541715
20	7080001	7100000	no	69	0	-0.549882	xpclr	vcf	0	-0.55874
20	7100001	7120000	no	83	3.35361	-0.320249	xpclr	vcf	3.35424	-0.323526
20	7120001	7140000	no	65	19.192	0.764254	xpclr	vcf	19.2029	0.787852
20	7140001	7160000	no	78	0.384099	-0.523581	xpclr	vcf	0.385047	-0.531739
20	7160001	7180000	no	105	19.2143	0.765781	xpclr	vcf	19.1469	0.783928
20	7180001	7200000	no	110	4.18126	-0.263577	xpclr	vcf	4.18218	-0.265467
20	7200001	7220000	no	106	0	-0.549882	xpclr	vcf	0	-0.55874
20	7220001	7240000	no	94	0.0440435	-0.546866	xpclr	vcf	0.0440468	-0.555651
20	7240001	7260000	no	151	0.12041	-0.541637	xpclr	vcf	0.12068	-0.550278
20	7260001	7280000	no	152	0	-0.549882	xpclr	vcf	0	-0.55874
20	7280001	7300000	no	142	1.98333	-0.414076	xpclr	vcf	1.98406	-0.419609
20	7300001	7320000	no	103	0	-0.549882	xpclr	vcf	0	-0.55874
20	7320001	7340000	no	133	0	-0.549882	xpclr	vcf	0	-0.55874
20	7340001	7360000	no	110	1.47321	-0.449006	xpclr	vcf	1.41206	-0.45972
20	7360001	7380000	no	109	1.10088	-0.474501	xpclr	vcf	1.10145	-0.481501
20	7380001	7400000	no	149	0	-0.549882	xpclr	vcf	0	-0.55874
20	7400001	7420000	no	105	3.52553	-0.308477	xpclr	vcf	3.52595	-0.311485
20	7420001	7440000	no	124	0	-0.549882	xpclr	vcf	0	-0.55874
20	7440001	7460000	no	165	1.17367	-0.469517	xpclr	vcf	1.17382	-0.476427
20	7460001	7480000	no	144	0	-0.549882	xpclr	vcf	0	-0.55874
20	7480001	7500000	no	79	0.180054	-0.537553	xpclr	vcf	0.180288	-0.546098
20	7500001	7520000	no	89	10.3152	0.156433	xpclr	vcf	10.3164	0.164689
20	7520001	7540000	no	93	0	-0.549882	xpclr	vcf	0	-0.55874
20	7540001	7560000	no	130	14.4387	0.438784	xpclr	vcf	14.4423	0.45402
20	7560001	7580000	no	133	0.0682079	-0.545211	xpclr	vcf	0.0682121	-0.553957
20	7580001	7600000	no	139	0.755	-0.498184	xpclr	vcf	0.755125	-0.505787
20	7600001	7620000	no	186	0	-0.549882	xpclr	vcf	0	-0.55874
20	7620001	7640000	no	121	20.0957	0.826134	xpclr	vcf	20.1347	0.853193
20	7640001	7660000	no	162	0.404969	-0.522152	xpclr	vcf	0.405184	-0.530327
20	7660001	7680000	no	92	21.0668	0.892633	xpclr	vcf	21.0362	0.916409
20	7680001	7700000	no	159	14.2177	0.423653	xpclr	vcf	14.2202	0.438441
20	7700001	7720000	no	122	1.00909	-0.480786	xpclr	vcf	1.00647	-0.488162
20	7720001	7740000	no	77	1.54074	-0.444382	xpclr	vcf	1.54228	-0.450589
20	7740001	7760000	no	101	0	-0.549882	xpclr	vcf	0	-0.55874
20	7760001	7780000	no	94	0	-0.549882	xpclr	vcf	0	-0.55874
20	7780001	7800000	no	76	39.8355	2.17779	xpclr	vcf	39.8999	2.23922
20	7800001	7820000	no	91	3.64807	-0.300086	xpclr	vcf	3.65153	-0.302679
20	7820001	7840000	no	144	0	-0.549882	xpclr	vcf	0	-0.55874
20	7840001	7860000	no	102	8.7286	0.0477944	xpclr	vcf	8.72696	0.0532324
20	7860001	7880000	no	71	23.1914	1.03811	xpclr	vcf	23.2017	1.06826
20	7880001	7900000	no	115	0	-0.549882	xpclr	vcf	0	-0.55874
20	7900001	7920000	no	111	13.882	0.400668	xpclr	vcf	13.884	0.414867
20	7920001	7940000	no	138	0	-0.549882	xpclr	vcf	0	-0.55874
20	7940001	7960000	no	98	0	-0.549882	xpclr	vcf	0	-0.55874
20	7960001	7980000	no	87	6.52107	-0.103363	xpclr	vcf	6.52254	-0.101351
20	7980001	8000000	no	106	9.71303	0.115201	xpclr	vcf	9.7172	0.122673
20	8000001	8020000	no	128	10.8506	0.193095	xpclr	vcf	10.8541	0.202397
20	8020001	8040000	no	118	13.2541	0.357673	xpclr	vcf	13.2187	0.368215
20	8040001	8060000	no	92	0.73819	-0.499335	xpclr	vcf	0.738676	-0.506941
20	8060001	8080000	no	102	13.3673	0.365424	xpclr	vcf	13.1701	0.364806
20	8080001	8100000	no	144	18.8025	0.737588	xpclr	vcf	18.6943	0.752189
20	8100001	8120000	no	108	0.0463567	-0.546707	xpclr	vcf	0.0463652	-0.555489
20	8120001	8140000	no	113	1.37148	-0.455972	xpclr	vcf	1.37194	-0.462534
20	8140001	8160000	no	112	0.504274	-0.515352	xpclr	vcf	0.504325	-0.523375
20	8160001	8180000	no	134	2.27739	-0.393941	xpclr	vcf	2.27922	-0.398912
20	8180001	8200000	no	60	0	-0.549882	xpclr	vcf	0	-0.55874
20	8200001	8220000	no	87	3.30288	-0.323723	xpclr	vcf	3.30928	-0.326679
20	8220001	8240000	no	92	71.3213	4.33372	xpclr	vcf	71.2677	4.43886
20	8240001	8260000	no	112	6.31179	-0.117693	xpclr	vcf	6.31477	-0.115921
20	8260001	8280000	no	75	2.54431	-0.375665	xpclr	vcf	2.54463	-0.3803
20	8280001	8300000	no	69	15.8859	0.53788	xpclr	vcf	15.8905	0.555569
20	8300001	8320000	no	99	0.00282024	-0.549689	xpclr	vcf	0.00290993	-0.558536
20	8320001	8340000	no	74	21.7702	0.940798	xpclr	vcf	21.7748	0.968208
20	8340001	8360000	no	55	18.2155	0.69739	xpclr	vcf	18.2182	0.718802
20	8360001	8380000	no	97	12.0714	0.27669	xpclr	vcf	12.0779	0.288212
20	8380001	8400000	no	86	12.8323	0.32879	xpclr	vcf	12.7638	0.336317
20	8400001	8420000	no	102	3.45677	-0.313185	xpclr	vcf	3.45699	-0.316321
20	8420001	8440000	no	75	17.6064	0.655684	xpclr	vcf	17.6141	0.676439
20	8440001	8460000	no	56	0	-0.549882	xpclr	vcf	0	-0.55874
20	8460001	8480000	no	108	0.0567898	-0.545993	xpclr	vcf	0.0567959	-0.554757
20	8480001	8500000	no	101	0.757057	-0.498043	xpclr	vcf	0.756883	-0.505664
20	8500001	8520000	no	99	3.96602	-0.278315	xpclr	vcf	3.96945	-0.280385
20	8520001	8540000	no	114	0	-0.549882	xpclr	vcf	0	-0.55874
20	8540001	8560000	no	91	2.41642	-0.384421	xpclr	vcf	2.41703	-0.389248
20	8560001	8580000	no	107	0	-0.549882	xpclr	vcf	0	-0.55874
20	8580001	8600000	no	88	6.46122	-0.107461	xpclr	vcf	6.24514	-0.120803
20	8600001	8620000	no	124	1.57597	-0.44197	xpclr	vcf	1.57606	-0.44822
20	8620001	8640000	no	117	0.195233	-0.536513	xpclr	vcf	0.195249	-0.545048
20	8640001	8660000	no	131	5.4219	-0.178626	xpclr	vcf	5.42239	-0.178498
20	8660001	8680000	no	119	0	-0.549882	xpclr	vcf	0	-0.55874
20	8680001	8700000	no	75	12.2073	0.285992	xpclr	vcf	11.8786	0.27424
20	8700001	8720000	no	115	24.3544	1.11774	xpclr	vcf	24.3584	1.14938
20	8720001	8740000	no	110	0.543047	-0.512697	xpclr	vcf	0.543084	-0.520657
20	8740001	8760000	no	135	0	-0.549882	xpclr	vcf	0	-0.55874
20	8760001	8780000	no	157	0.961893	-0.484018	xpclr	vcf	0.962727	-0.49123
20	8780001	8800000	no	109	8.17707	0.0100289	xpclr	vcf	8.00204	0.00239799
20	8800001	8820000	no	164	5.09075	-0.201302	xpclr	vcf	5.09215	-0.201656
20	8820001	8840000	no	165	0	-0.549882	xpclr	vcf	0	-0.55874
20	8840001	8860000	no	151	0	-0.549882	xpclr	vcf	0	-0.55874
20	8860001	8880000	no	106	0	-0.549882	xpclr	vcf	0	-0.55874
20	8880001	8900000	no	89	0.333665	-0.527034	xpclr	vcf	0.333737	-0.535337
20	8900001	8920000	no	96	6.86936	-0.079514	xpclr	vcf	6.87676	-0.0765116
20	8920001	8940000	no	71	7.38115	-0.0444703	xpclr	vcf	7.38433	-0.0409185
20	8940001	8960000	no	92	0.557653	-0.511697	xpclr	vcf	0.55815	-0.5196
20	8960001	8980000	no	85	5.65426	-0.162716	xpclr	vcf	5.65477	-0.162203
20	8980001	9000000	no	87	0	-0.549882	xpclr	vcf	0	-0.55874
20	9000001	9020000	no	107	2.41102	-0.384791	xpclr	vcf	2.41162	-0.389626
20	9020001	9040000	no	120	0	-0.549882	xpclr	vcf	0	-0.55874
20	9040001	9060000	no	85	0	-0.549882	xpclr	vcf	0	-0.55874
20	9060001	9080000	no	127	0	-0.549882	xpclr	vcf	0	-0.55874
20	9080001	9100000	no	79	0	-0.549882	xpclr	vcf	0	-0.55874
20	9100001	9120000	no	90	0.398901	-0.522568	xpclr	vcf	0.399817	-0.530703
20	9120001	9140000	no	82	7.97645	-0.00370828	xpclr	vcf	7.98116	0.000933895
20	9140001	9160000	no	70	21.25	0.905173	xpclr	vcf	21.2563	0.931847
20	9160001	9180000	no	74	12.8069	0.327051	xpclr	vcf	12.7402	0.334658
20	9180001	9200000	no	64	0.40201	-0.522355	xpclr	vcf	0.40228	-0.53053
20	9200001	9220000	no	53	24.5095	1.12836	xpclr	vcf	21.7508	0.966523
20	9220001	9240000	no	54	43.1434	2.40429	xpclr	vcf	43.1499	2.46712
20	9240001	9260000	no	82	32.7454	1.6923	xpclr	vcf	32.616	1.72844
20	9260001	9280000	no	84	3.21781	-0.329548	xpclr	vcf	3.22152	-0.332833
20	9280001	9300000	no	90	1.53783	-0.444582	xpclr	vcf	1.53794	-0.450893
20	9300001	9320000	no	92	0	-0.549882	xpclr	vcf	0	-0.55874
20	9320001	9340000	no	132	38.472	2.08442	xpclr	vcf	38.4034	2.13427
20	9340001	9360000	no	85	0.697952	-0.502091	xpclr	vcf	0.698231	-0.509777
20	9360001	9380000	no	110	23.6998	1.07292	xpclr	vcf	23.7041	1.1035
20	9380001	9400000	no	81	9.9734	0.13303	xpclr	vcf	9.7194	0.122827
20	9400001	9420000	no	104	0.516265	-0.514531	xpclr	vcf	0.516605	-0.522514
20	9420001	9440000	no	83	0	-0.549882	xpclr	vcf	0	-0.55874
20	9440001	9460000	no	87	7.44627	-0.0400111	xpclr	vcf	7.4467	-0.0365446
20	9460001	9480000	no	143	0	-0.549882	xpclr	vcf	5.01026	-0.207399
20	9480001	9500000	no	118	6.39881	-0.111734	xpclr	vcf	6.39967	-0.109967
20	9500001	9520000	no	120	0.0927379	-0.543532	xpclr	vcf	0.0928068	-0.552232
20	9520001	9540000	no	100	30.8746	1.56421	xpclr	vcf	30.7886	1.60029
20	9540001	9560000	no	92	0	-0.549882	xpclr	vcf	0	-0.55874
20	9560001	9580000	no	109	0	-0.549882	xpclr	vcf	0	-0.55874
20	9580001	9600000	no	111	0.445526	-0.519375	xpclr	vcf	0.445641	-0.52749
20	9600001	9620000	no	73	0	-0.549882	xpclr	vcf	0	-0.55874
20	9620001	9640000	no	104	4.21066	-0.261564	xpclr	vcf	4.21296	-0.263309
20	9640001	9660000	no	148	11.204	0.217295	xpclr	vcf	11.2063	0.227092
20	9660001	9680000	no	113	0.668644	-0.504097	xpclr	vcf	0.669002	-0.511827
20	9680001	9700000	no	110	0.0233746	-0.548281	xpclr	vcf	0.0236285	-0.557083
20	9700001	9720000	no	113	5.77806	-0.154239	xpclr	vcf	5.77971	-0.153442
20	9720001	9740000	no	101	4.83583	-0.218757	xpclr	vcf	4.75951	-0.224983
20	9740001	9760000	no	140	6.16459	-0.127772	xpclr	vcf	6.16451	-0.126457
20	9760001	9780000	no	119	2.91577	-0.35023	xpclr	vcf	2.91646	-0.354225
20	9780001	9800000	no	95	0.634232	-0.506454	xpclr	vcf	0.634392	-0.514254
20	9800001	9820000	no	103	4.05136	-0.272471	xpclr	vcf	4.0512	-0.274653
20	9820001	9840000	no	106	0.0193333	-0.548558	xpclr	vcf	0.0195418	-0.55737
20	9840001	9860000	no	98	0	-0.549882	xpclr	vcf	0	-0.55874
20	9860001	9880000	no	118	1.99556	-0.413239	xpclr	vcf	1.99379	-0.418927
20	9880001	9900000	no	96	1.78382	-0.427738	xpclr	vcf	1.78397	-0.433641
20	9900001	9920000	no	106	4.2388	-0.259637	xpclr	vcf	4.23972	-0.261432
20	9920001	9940000	no	89	0.0936866	-0.543467	xpclr	vcf	0.0937194	-0.552168
20	9940001	9960000	no	139	0	-0.549882	xpclr	vcf	0	-0.55874
20	9960001	9980000	no	127	0	-0.549882	xpclr	vcf	0	-0.55874
20	9980001	10000000	no	123	0.118036	-0.541799	xpclr	vcf	0.118171	-0.550454
20	10000001	10020000	no	137	0	-0.549882	xpclr	vcf	0	-0.55874
20	10020001	10040000	no	88	0	-0.549882	xpclr	vcf	0	-0.55874
20	10040001	10060000	no	96	0	-0.549882	xpclr	vcf	0	-0.55874
20	10060001	10080000	no	112	0	-0.549882	xpclr	vcf	0	-0.55874
20	10080001	10100000	no	163	4.19421	-0.26269	xpclr	vcf	4.19685	-0.264439
20	10100001	10120000	no	139	0.218352	-0.53493	xpclr	vcf	0.218589	-0.543412
20	10120001	10140000	no	101	15.2611	0.495093	xpclr	vcf	15.192	0.506587
20	10140001	10160000	no	98	2.16481	-0.40165	xpclr	vcf	2.16496	-0.406923
20	10160001	10180000	no	88	0.90111	-0.48818	xpclr	vcf	0.901266	-0.495539
20	10180001	10200000	no	91	6.68463	-0.0921631	xpclr	vcf	6.68541	-0.0899301
20	10200001	10220000	no	92	15.6588	0.522328	xpclr	vcf	15.6601	0.539413
20	10220001	10240000	no	64	10.0131	0.135749	xpclr	vcf	10.0158	0.143614
20	10240001	10260000	no	83	0	-0.549882	xpclr	vcf	0	-0.55874
20	10260001	10280000	no	94	21.6857	0.93501	xpclr	vcf	21.5476	0.952271
20	10280001	10300000	no	82	2.78518	-0.359171	xpclr	vcf	2.78575	-0.363391
20	10300001	10320000	no	116	0.378504	-0.523964	xpclr	vcf	0.378774	-0.532179
20	10320001	10340000	no	126	0	-0.549882	xpclr	vcf	0	-0.55874
20	10340001	10360000	no	134	0.12709	-0.541179	xpclr	vcf	0.127101	-0.549827
20	10360001	10380000	no	155	0.00447667	-0.549575	xpclr	vcf	0.00463528	-0.558415
20	10380001	10400000	no	114	0	-0.549882	xpclr	vcf	0	-0.55874
20	10400001	10420000	no	111	3.43482	-0.314688	xpclr	vcf	3.43528	-0.317843
20	10420001	10440000	no	151	2.36909	-0.387662	xpclr	vcf	2.37142	-0.392446
20	10440001	10460000	no	119	0.0157774	-0.548801	xpclr	vcf	0.0159327	-0.557623
20	10460001	10480000	no	134	3.86362	-0.285327	xpclr	vcf	3.86364	-0.287805
20	10480001	10500000	no	111	4.08374	-0.270254	xpclr	vcf	4.08403	-0.27235
20	10500001	10520000	no	112	1.14533	-0.471457	xpclr	vcf	1.14589	-0.478385
20	10520001	10540000	no	73	10.1604	0.145834	xpclr	vcf	10.162	0.153864
20	10540001	10560000	no	80	0	-0.549882	xpclr	vcf	0	-0.55874
20	10560001	10580000	no	84	4.31808	-0.254209	xpclr	vcf	4.32047	-0.25577
20	10580001	10600000	no	101	14.1707	0.420432	xpclr	vcf	14.1776	0.435453
20	10600001	10620000	no	82	0.430979	-0.520371	xpclr	vcf	0.431109	-0.528509
20	10620001	10640000	no	96	4.75283	-0.22444	xpclr	vcf	4.75481	-0.225312
20	10640001	10660000	no	110	3.64332	-0.300411	xpclr	vcf	3.64393	-0.303212
20	10660001	10680000	no	62	2.64946	-0.368464	xpclr	vcf	2.65029	-0.37289
20	10680001	10700000	no	108	0.948542	-0.484932	xpclr	vcf	0.94865	-0.492217
20	10700001	10720000	no	103	0	-0.549882	xpclr	vcf	0	-0.55874
20	10720001	10740000	no	117	0	-0.549882	xpclr	vcf	0	-0.55874
20	10740001	10760000	no	115	18.9518	0.747811	xpclr	vcf	18.8648	0.764142
20	10760001	10780000	no	74	9.98752	0.133996	xpclr	vcf	9.98807	0.141667
20	10780001	10800000	no	85	0	-0.549882	xpclr	vcf	0	-0.55874
20	10800001	10820000	no	81	14.374	0.434354	xpclr	vcf	14.3773	0.449459
20	10820001	10840000	no	75	0	-0.549882	xpclr	vcf	0	-0.55874
20	10840001	10860000	no	96	32.7423	1.69209	xpclr	vcf	32.7568	1.73831
20	10860001	10880000	no	89	31.2021	1.58663	xpclr	vcf	31.2118	1.62997
20	10880001	10900000	no	117	0.0475	-0.546629	xpclr	vcf	0.0476168	-0.555401
20	10900001	10920000	no	91	1.82318	-0.425043	xpclr	vcf	1.82351	-0.430867
20	10920001	10940000	no	83	1.44936	-0.450639	xpclr	vcf	1.4517	-0.45694
20	10940001	10960000	no	162	5.25956	-0.189742	xpclr	vcf	5.26179	-0.18976
20	10960001	10980000	no	125	10.7214	0.184245	xpclr	vcf	10.7238	0.193257
20	10980001	11000000	no	137	14.6551	0.4536	xpclr	vcf	14.6586	0.469188
20	11000001	11020000	no	137	18.8811	0.742968	xpclr	vcf	18.8888	0.765828
20	11020001	11040000	no	82	9.10572	0.073617	xpclr	vcf	9.02396	0.0740594
20	11040001	11060000	no	134	19.5334	0.787633	xpclr	vcf	19.5428	0.811689
20	11060001	11080000	no	97	4.48117	-0.243041	xpclr	vcf	4.48119	-0.2445
20	11080001	11100000	no	112	2.35685	-0.3885	xpclr	vcf	2.35726	-0.393439
20	11100001	11120000	no	116	0	-0.549882	xpclr	vcf	0	-0.55874
20	11120001	11140000	no	113	3.65892	-0.299343	xpclr	vcf	3.66015	-0.302074
20	11140001	11160000	no	96	9.03782	0.0689674	xpclr	vcf	9.04057	0.0752242
20	11160001	11180000	no	148	0	-0.549882	xpclr	vcf	0	-0.55874
20	11180001	11200000	no	113	20.3131	0.84102	xpclr	vcf	20.3153	0.865861
20	11200001	11220000	no	120	5.31782	-0.185753	xpclr	vcf	5.31855	-0.18578
20	11220001	11240000	no	138	1.31714	-0.459693	xpclr	vcf	1.31721	-0.466371
20	11240001	11260000	no	126	0	-0.549882	xpclr	vcf	0	-0.55874
20	11260001	11280000	no	95	30.5511	1.54205	xpclr	vcf	30.8013	1.60118
20	11280001	11300000	no	91	10.6372	0.178483	xpclr	vcf	10.6382	0.187254
20	11300001	11320000	no	90	0	-0.549882	xpclr	vcf	0	-0.55874
20	11320001	11340000	no	117	0	-0.549882	xpclr	vcf	0	-0.55874
20	11340001	11360000	no	179	14.0331	0.411011	xpclr	vcf	13.9162	0.417124
20	11360001	11380000	no	134	0.906837	-0.487788	xpclr	vcf	0.906983	-0.495138
20	11380001	11400000	no	104	22.4213	0.98538	xpclr	vcf	22.3161	1.00616
20	11400001	11420000	no	91	0.479317	-0.517061	xpclr	vcf	0.479889	-0.525088
20	11420001	11440000	no	106	0.117564	-0.541832	xpclr	vcf	0.117909	-0.550472
20	11440001	11460000	no	96	3.9454	-0.279727	xpclr	vcf	3.9499	-0.281756
20	11460001	11480000	no	101	6.10987	-0.131519	xpclr	vcf	6.11156	-0.13017
20	11480001	11500000	no	86	0	-0.549882	xpclr	vcf	0	-0.55874
20	11500001	11520000	no	92	10.8388	0.192287	xpclr	vcf	10.7278	0.193538
20	11520001	11540000	no	104	0	-0.549882	xpclr	vcf	0	-0.55874
20	11540001	11560000	no	95	0	-0.549882	xpclr	vcf	0	-0.55874
20	11560001	11580000	no	105	1.07791	-0.476073	xpclr	vcf	1.07825	-0.483129
20	11580001	11600000	no	121	0	-0.549882	xpclr	vcf	0	-0.55874
20	11600001	11620000	no	81	2.6601	-0.367736	xpclr	vcf	2.66028	-0.372189
20	11620001	11640000	no	108	0	-0.549882	xpclr	vcf	0	-0.55874
20	11640001	11660000	no	106	0.661594	-0.50458	xpclr	vcf	0.662046	-0.512315
20	11660001	11680000	no	101	0	-0.549882	xpclr	vcf	0	-0.55874
20	11680001	11700000	no	88	0	-0.549882	xpclr	vcf	0	-0.55874
20	11700001	11720000	no	97	0	-0.549882	xpclr	vcf	0	-0.55874
20	11720001	11740000	no	168	0	-0.549882	xpclr	vcf	0	-0.55874
20	11740001	11760000	no	186	24.4752	1.12602	xpclr	vcf	17.8812	0.695168
20	11760001	11780000	no	134	2.19255	-0.399751	xpclr	vcf	2.19265	-0.404982
20	11780001	11800000	no	119	51.9505	3.00734	xpclr	vcf	51.9278	3.08267
20	11800001	11820000	no	76	0	-0.549882	xpclr	vcf	0	-0.55874
20	11820001	11840000	no	101	24.4875	1.12686	xpclr	vcf	24.4837	1.15817
20	11840001	11860000	no	96	0	-0.549882	xpclr	vcf	0	-0.55874
20	11860001	11880000	no	132	0	-0.549882	xpclr	vcf	0	-0.55874
20	11880001	11900000	no	90	2.24177	-0.39638	xpclr	vcf	2.24385	-0.401391
20	11900001	11920000	no	86	5.79916	-0.152794	xpclr	vcf	5.80079	-0.151963
20	11920001	11940000	no	148	7.09676	-0.063943	xpclr	vcf	7.02046	-0.0664344
20	11940001	11960000	no	87	3.65006	-0.29995	xpclr	vcf	3.6509	-0.302723
20	11960001	11980000	no	137	0	-0.549882	xpclr	vcf	0	-0.55874
20	11980001	12000000	no	108	27.5471	1.33636	xpclr	vcf	27.5496	1.37316
20	12000001	12020000	no	98	0.474011	-0.517425	xpclr	vcf	0.475049	-0.525428
20	12020001	12040000	no	78	3.99669	-0.276215	xpclr	vcf	3.99787	-0.278392
20	12040001	12060000	no	125	0	-0.549882	xpclr	vcf	0	-0.55874
20	12060001	12080000	no	116	9.42731	0.0956371	xpclr	vcf	9.43004	0.102535
20	12080001	12100000	no	127	2.8265	-0.356342	xpclr	vcf	2.82827	-0.36041
20	12100001	12120000	no	131	4.01241	-0.275139	xpclr	vcf	4.01319	-0.277318
20	12120001	12140000	no	106	0.553254	-0.511998	xpclr	vcf	0.553576	-0.519921
20	12140001	12160000	no	86	0	-0.549882	xpclr	vcf	0	-0.55874
20	12160001	12180000	no	157	1.86103	-0.422451	xpclr	vcf	1.86161	-0.428196
20	12180001	12200000	no	93	0	-0.549882	xpclr	vcf	0	-0.55874
20	12200001	12220000	no	102	0	-0.549882	xpclr	vcf	0	-0.55874
20	12220001	12240000	no	102	0	-0.549882	xpclr	vcf	0	-0.55874
20	12240001	12260000	no	114	13.9448	0.404965	xpclr	vcf	13.8767	0.414355
20	12260001	12280000	no	139	0	-0.549882	xpclr	vcf	0	-0.55874
20	12280001	12300000	no	94	24.7295	1.14343	xpclr	vcf	24.6288	1.16834
20	12300001	12320000	no	80	5.70922	-0.158952	xpclr	vcf	5.60719	-0.165539
20	12320001	12340000	no	116	2.15796	-0.402119	xpclr	vcf	2.15848	-0.407378
20	12340001	12360000	no	85	22.7951	1.01097	xpclr	vcf	22.7335	1.03543
20	12360001	12380000	no	80	1.39175	-0.454584	xpclr	vcf	1.39298	-0.461058
20	12380001	12400000	no	108	0.581859	-0.51004	xpclr	vcf	0.582225	-0.517912
20	12400001	12420000	no	96	0.215339	-0.535137	xpclr	vcf	0.215447	-0.543632
20	12420001	12440000	no	172	9.01448	0.0673694	xpclr	vcf	9.01917	0.0737238
20	12440001	12460000	no	140	4.76434	-0.223652	xpclr	vcf	4.76612	-0.224519
20	12460001	12480000	no	136	23.6292	1.06809	xpclr	vcf	23.6391	1.09894
20	12480001	12500000	no	179	0	-0.549882	xpclr	vcf	0	-0.55874
20	12500001	12520000	no	153	0	-0.549882	xpclr	vcf	0	-0.55874
20	12520001	12540000	no	153	5.71904	-0.15828	xpclr	vcf	5.7189	-0.157706
20	12540001	12560000	no	133	0.0572113	-0.545964	xpclr	vcf	0.0572328	-0.554727
20	12560001	12580000	no	120	0	-0.549882	xpclr	vcf	0	-0.55874
20	12580001	12600000	no	152	5.65804	-0.162457	xpclr	vcf	5.65999	-0.161837
20	12600001	12620000	no	148	27.6867	1.34592	xpclr	vcf	27.695	1.38335
20	12620001	12640000	no	185	0	-0.549882	xpclr	vcf	0	-0.55874
20	12640001	12660000	no	144	9.11663	0.0743638	xpclr	vcf	9.11838	0.0806808
20	12660001	12680000	no	136	30.7459	1.55539	xpclr	vcf	30.8761	1.60642
20	12680001	12700000	no	150	3.70633	-0.296097	xpclr	vcf	3.7073	-0.298768
20	12700001	12720000	no	140	0.119098	-0.541727	xpclr	vcf	0.119249	-0.550378
20	12720001	12740000	no	154	8.49897	0.0320703	xpclr	vcf	8.44359	0.0333615
20	12740001	12760000	no	108	0.0728318	-0.544895	xpclr	vcf	0.0733041	-0.5536
20	12760001	12780000	no	89	4.41064	-0.24787	xpclr	vcf	4.41114	-0.249411
20	12780001	12800000	no	80	0	-0.549882	xpclr	vcf	0	-0.55874
20	12800001	12820000	no	85	0	-0.549882	xpclr	vcf	0	-0.55874
20	12820001	12840000	no	104	0	-0.549882	xpclr	vcf	0	-0.55874
20	12840001	12860000	no	120	0.320308	-0.527949	xpclr	vcf	0.320494	-0.536266
20	12860001	12880000	no	74	0	-0.549882	xpclr	vcf	0	-0.55874
20	12880001	12900000	no	128	0	-0.549882	xpclr	vcf	0	-0.55874
20	12900001	12920000	no	114	7.92844	-0.00699527	xpclr	vcf	7.93096	-0.00258642
20	12920001	12940000	no	102	0.587675	-0.509642	xpclr	vcf	0.587797	-0.517521
20	12940001	12960000	no	95	28.9688	1.4337	xpclr	vcf	28.9729	1.47297
20	12960001	12980000	no	100	2.36017	-0.388273	xpclr	vcf	2.36082	-0.393189
20	12980001	13000000	no	147	0.553689	-0.511969	xpclr	vcf	0.553767	-0.519908
20	13000001	13020000	no	173	7.3069	-0.0495542	xpclr	vcf	15.2646	0.511679
20	13020001	13040000	no	128	0	-0.549882	xpclr	vcf	0	-0.55874
20	13040001	13060000	no	151	2.38082	-0.386859	xpclr	vcf	2.38105	-0.39177
20	13060001	13080000	no	159	31.4661	1.60471	xpclr	vcf	31.4099	1.64386
20	13080001	13100000	no	132	0.0627257	-0.545587	xpclr	vcf	0.0628813	-0.554331
20	13100001	13120000	no	104	7.0218	-0.0690761	xpclr	vcf	7.02352	-0.0662197
20	13120001	13140000	no	91	0	-0.549882	xpclr	vcf	0	-0.55874
20	13140001	13160000	no	106	1.03435	-0.479057	xpclr	vcf	1.03607	-0.486086
20	13160001	13180000	no	64	10.9187	0.197756	xpclr	vcf	10.8268	0.200484
20	13180001	13200000	no	113	9.8776	0.12647	xpclr	vcf	9.87812	0.133957
20	13200001	13220000	no	127	0.870678	-0.490263	xpclr	vcf	0.87082	-0.497674
20	13220001	13240000	no	175	3.42331	-0.315477	xpclr	vcf	3.42443	-0.318604
20	13240001	13260000	no	145	11.8885	0.264162	xpclr	vcf	11.8928	0.275232
20	13260001	13280000	no	99	5.85338	-0.149082	xpclr	vcf	5.85602	-0.14809
20	13280001	13300000	no	133	29.0009	1.4359	xpclr	vcf	29.0012	1.47495
20	13300001	13320000	no	107	0	-0.549882	xpclr	vcf	0	-0.55874
20	13320001	13340000	no	112	0.11978	-0.54168	xpclr	vcf	0.119937	-0.55033
20	13340001	13360000	no	144	42.7696	2.37869	xpclr	vcf	42.6933	2.4351
20	13360001	13380000	no	96	4.26612	-0.257767	xpclr	vcf	4.26689	-0.259527
20	13380001	13400000	no	111	15.5018	0.511578	xpclr	vcf	15.3613	0.518458
20	13400001	13420000	no	127	7.64069	-0.0266984	xpclr	vcf	7.64431	-0.0226874
20	13420001	13440000	no	119	17.2486	0.631187	xpclr	vcf	17.2526	0.651085
20	13440001	13460000	no	135	0	-0.549882	xpclr	vcf	0	-0.55874
20	13460001	13480000	no	110	0	-0.549882	xpclr	vcf	0	-0.55874
20	13480001	13500000	no	120	0.907739	-0.487726	xpclr	vcf	0.908008	-0.495067
20	13500001	13520000	no	97	0	-0.549882	xpclr	vcf	0	-0.55874
20	13520001	13540000	no	77	0	-0.549882	xpclr	vcf	0	-0.55874
20	13540001	13560000	no	78	0	-0.549882	xpclr	vcf	0	-0.55874
20	13560001	13580000	no	92	10.3757	0.160579	xpclr	vcf	10.3798	0.169138
20	13580001	13600000	no	87	0.108929	-0.542423	xpclr	vcf	0.109357	-0.551072
20	13600001	13620000	no	92	21.8339	0.945156	xpclr	vcf	21.7029	0.963163
20	13620001	13640000	no	98	0	-0.549882	xpclr	vcf	0	-0.55874
20	13640001	13660000	no	101	1.3516	-0.457333	xpclr	vcf	1.35172	-0.463951
20	13660001	13680000	no	88	4.78672	-0.222119	xpclr	vcf	4.78783	-0.222997
20	13680001	13700000	no	88	9.14718	0.0764557	xpclr	vcf	9.06534	0.0769617
20	13700001	13720000	no	104	4.62052	-0.2335	xpclr	vcf	4.62131	-0.234673
20	13720001	13740000	no	103	0.0199217	-0.548518	xpclr	vcf	0.020234	-0.557321
20	13740001	13760000	no	107	0	-0.549882	xpclr	vcf	0	-0.55874
20	13760001	13780000	no	92	8.58691	0.0380924	xpclr	vcf	8.45792	0.0343665
20	13780001	13800000	no	112	11.9644	0.269358	xpclr	vcf	11.8805	0.274376
20	13800001	13820000	no	112	49.5932	2.84593	xpclr	vcf	49.3633	2.90283
20	13820001	13840000	no	119	3.04748	-0.34121	xpclr	vcf	3.04848	-0.344967
20	13840001	13860000	no	103	23.2182	1.03994	xpclr	vcf	23.2043	1.06845
20	13860001	13880000	no	115	3.68827	-0.297334	xpclr	vcf	3.68922	-0.300036
20	13880001	13900000	no	76	0.210464	-0.53547	xpclr	vcf	0.210531	-0.543977
20	13900001	13920000	no	115	0.878588	-0.489722	xpclr	vcf	0.878573	-0.497131
20	13920001	13940000	no	109	0	-0.549882	xpclr	vcf	0	-0.55874
20	13940001	13960000	no	87	8.18371	0.0104838	xpclr	vcf	8.18763	0.0154122
20	13960001	13980000	no	80	25.1388	1.17145	xpclr	vcf	25.1439	1.20446
20	13980001	14000000	no	98	8.19026	0.0109323	xpclr	vcf	8.19386	0.0158492
20	14000001	14020000	no	90	0.417023	-0.521327	xpclr	vcf	0.417045	-0.529495
20	14020001	14040000	no	94	2.13352	-0.403793	xpclr	vcf	2.13493	-0.40903
20	14040001	14060000	no	97	15.3086	0.498347	xpclr	vcf	15.2946	0.513783
20	14060001	14080000	no	61	22.7705	1.00929	xpclr	vcf	22.7758	1.0384
20	14080001	14100000	no	57	58.7072	3.46999	xpclr	vcf	49.2626	2.89577
20	14100001	14120000	no	84	5.34624	-0.183807	xpclr	vcf	5.34756	-0.183746
20	14120001	14140000	no	81	0.794781	-0.49546	xpclr	vcf	0.794982	-0.502993
20	14140001	14160000	no	83	1.41507	-0.452987	xpclr	vcf	1.41634	-0.45942
20	14160001	14180000	no	74	19.3873	0.777631	xpclr	vcf	19.3916	0.801081
20	14180001	14200000	no	73	16.0168	0.54684	xpclr	vcf	15.9366	0.558802
20	14200001	14220000	no	116	23.2571	1.04261	xpclr	vcf	23.2158	1.06926
20	14220001	14240000	no	92	0	-0.549882	xpclr	vcf	0	-0.55874
20	14240001	14260000	no	129	0	-0.549882	xpclr	vcf	0	-0.55874
20	14260001	14280000	no	116	3.73606	-0.294061	xpclr	vcf	3.73801	-0.296615
20	14280001	14300000	no	88	1.05954	-0.477332	xpclr	vcf	1.0604	-0.48438
20	14300001	14320000	no	85	29.1635	1.44704	xpclr	vcf	28.992	1.47431
20	14320001	14340000	no	92	0	-0.549882	xpclr	vcf	0	-0.55874
20	14340001	14360000	no	112	0	-0.549882	xpclr	vcf	0	-0.55874
20	14360001	14380000	no	92	16.621	0.588213	xpclr	vcf	16.3641	0.588786
20	14380001	14400000	no	87	8.76029	0.0499644	xpclr	vcf	8.76194	0.0556856
20	14400001	14420000	no	71	2.25033	-0.395794	xpclr	vcf	2.2524	-0.400792
20	14420001	14440000	no	79	16.8499	0.603886	xpclr	vcf	16.7061	0.612764
20	14440001	14460000	no	108	21.1437	0.897899	xpclr	vcf	21.1787	0.926406
20	14460001	14480000	no	93	0.117583	-0.54183	xpclr	vcf	0.117571	-0.550496
20	14480001	14500000	no	105	46.1785	2.61211	xpclr	vcf	46.0155	2.66807
20	14500001	14520000	no	122	0	-0.549882	xpclr	vcf	0	-0.55874
20	14520001	14540000	no	118	0.621273	-0.507341	xpclr	vcf	0.621285	-0.515173
20	14540001	14560000	no	101	2.99146	-0.345046	xpclr	vcf	2.99233	-0.348905
20	14560001	14580000	no	91	0	-0.549882	xpclr	vcf	0	-0.55874
20	14580001	14600000	no	74	8.63006	0.041047	xpclr	vcf	8.63015	0.0464438
20	14600001	14620000	no	80	7.76696	-0.0180526	xpclr	vcf	7.67529	-0.0205153
20	14620001	14640000	no	74	0	-0.549882	xpclr	vcf	0	-0.55874
20	14640001	14660000	no	76	0.654433	-0.50507	xpclr	vcf	0.654682	-0.512831
20	14660001	14680000	no	72	16.0976	0.552375	xpclr	vcf	16.101	0.570331
20	14680001	14700000	no	113	0	-0.549882	xpclr	vcf	0	-0.55874
20	14700001	14720000	no	94	8.19514	0.0112665	xpclr	vcf	8.22009	0.0176887
20	14720001	14740000	no	87	0.54623	-0.512479	xpclr	vcf	0.54657	-0.520412
20	14740001	14760000	no	108	9.12537	0.074962	xpclr	vcf	9.14375	0.0824601
20	14760001	14780000	no	96	20.6361	0.863139	xpclr	vcf	20.5342	0.881207
20	14780001	14800000	no	79	22.0974	0.963199	xpclr	vcf	21.852	0.973617
20	14800001	14820000	no	84	0	-0.549882	xpclr	vcf	0	-0.55874
20	14820001	14840000	no	91	1.01669	-0.480266	xpclr	vcf	1.0171	-0.487417
20	14840001	14860000	no	100	7.85208	-0.012224	xpclr	vcf	7.85257	-0.00808373
20	14860001	14880000	no	105	10.8663	0.194168	xpclr	vcf	10.8175	0.19983
20	14880001	14900000	no	103	0.0434154	-0.546909	xpclr	vcf	0.0435841	-0.555684
20	14900001	14920000	no	149	0	-0.549882	xpclr	vcf	0	-0.55874
20	14920001	14940000	no	123	9.2772	0.0853585	xpclr	vcf	9.27923	0.0919602
20	14940001	14960000	no	93	0	-0.549882	xpclr	vcf	0	-0.55874
20	14960001	14980000	no	92	0	-0.549882	xpclr	vcf	0	-0.55874
20	14980001	15000000	no	81	10.8584	0.193628	xpclr	vcf	10.8637	0.203068
20	15000001	15020000	no	102	0	-0.549882	xpclr	vcf	0	-0.55874
20	15020001	15040000	no	106	0	-0.549882	xpclr	vcf	0	-0.55874
20	15040001	15060000	no	117	53.5283	3.11537	xpclr	vcf	53.5357	3.19542
20	15060001	15080000	no	129	6.96293e-05	-0.549877	xpclr	vcf	0.000235103	-0.558724
20	15080001	15100000	no	143	57.8472	3.4111	xpclr	vcf	57.829	3.49648
20	15100001	15120000	no	116	0	-0.549882	xpclr	vcf	0	-0.55874
20	15120001	15140000	no	197	0.441531	-0.519649	xpclr	vcf	0.441523	-0.527779
20	15140001	15160000	no	122	0	-0.549882	xpclr	vcf	0	-0.55874
20	15160001	15180000	no	96	0.781175	-0.496392	xpclr	vcf	0.781521	-0.503936
20	15180001	15200000	no	119	0.486134	-0.516594	xpclr	vcf	0.485524	-0.524693
20	15200001	15220000	no	111	4.84793	-0.217928	xpclr	vcf	4.84812	-0.218769
20	15220001	15240000	no	135	0	-0.549882	xpclr	vcf	0	-0.55874
20	15240001	15260000	no	100	0	-0.549882	xpclr	vcf	0	-0.55874
20	15260001	15280000	no	97	2.00434	-0.412638	xpclr	vcf	2.00567	-0.418094
20	15280001	15300000	no	102	0	-0.549882	xpclr	vcf	0	-0.55874
20	15300001	15320000	no	133	0.909389	-0.487613	xpclr	vcf	0.909412	-0.494968
20	15320001	15340000	no	123	13.2506	0.357432	xpclr	vcf	13.6155	0.396035
20	15340001	15360000	no	114	17.4643	0.645957	xpclr	vcf	17.3396	0.657191
20	15360001	15380000	no	103	17.5433	0.651364	xpclr	vcf	17.5465	0.671698
20	15380001	15400000	no	131	0.214652	-0.535184	xpclr	vcf	0.214705	-0.543684
20	15400001	15420000	no	136	15.4736	0.509647	xpclr	vcf	15.4755	0.526467
20	15420001	15440000	no	98	0	-0.549882	xpclr	vcf	0	-0.55874
20	15440001	15460000	no	105	3.34734	-0.320678	xpclr	vcf	3.32715	-0.325426
20	15460001	15480000	no	115	11.4577	0.234665	xpclr	vcf	9.1491	0.0828351
20	15480001	15500000	no	135	16.1888	0.558616	xpclr	vcf	16.1914	0.576674
20	15500001	15520000	no	109	11.657	0.248314	xpclr	vcf	11.6658	0.259316
20	15520001	15540000	no	101	0.315315	-0.528291	xpclr	vcf	0.31543	-0.536621
20	15540001	15560000	no	116	25.528	1.19811	xpclr	vcf	25.5296	1.2315
20	15560001	15580000	no	109	6.69302	-0.0915888	xpclr	vcf	6.69326	-0.0893791
20	15580001	15600000	no	135	2.89828	-0.351427	xpclr	vcf	2.89876	-0.355466
20	15600001	15620000	no	121	6.98588	-0.0715356	xpclr	vcf	6.9883	-0.0686902
20	15620001	15640000	no	119	9.23166	0.0822403	xpclr	vcf	9.22931	0.0884595
20	15640001	15660000	no	186	21.8348	0.945221	xpclr	vcf	21.7415	0.965869
20	15660001	15680000	no	126	0	-0.549882	xpclr	vcf	0	-0.55874
20	15680001	15700000	no	115	29.7629	1.48808	xpclr	vcf	29.7646	1.52848
20	15700001	15720000	no	107	33.6719	1.75574	xpclr	vcf	33.6726	1.80253
20	15720001	15740000	no	148	0.193046	-0.536663	xpclr	vcf	0.193149	-0.545196
20	15740001	15760000	no	131	6.57096	-0.0999462	xpclr	vcf	6.48262	-0.104151
20	15760001	15780000	no	125	0.0581066	-0.545903	xpclr	vcf	0.0581645	-0.554661
20	15780001	15800000	no	144	0.788188	-0.495912	xpclr	vcf	0.788251	-0.503465
20	15800001	15820000	no	136	2.82198	-0.356651	xpclr	vcf	2.82231	-0.360827
20	15820001	15840000	no	130	0.780521	-0.496437	xpclr	vcf	0.780584	-0.504002
20	15840001	15860000	no	126	1.33182	-0.458688	xpclr	vcf	1.33186	-0.465345
20	15860001	15880000	no	103	6.38143	-0.112924	xpclr	vcf	6.39073	-0.110594
20	15880001	15900000	no	105	0.148876	-0.539688	xpclr	vcf	0.148944	-0.548296
20	15900001	15920000	no	109	3.19832	-0.330882	xpclr	vcf	3.19979	-0.334357
20	15920001	15940000	no	104	0	-0.549882	xpclr	vcf	0	-0.55874
20	15940001	15960000	no	100	0	-0.549882	xpclr	vcf	0	-0.55874
20	15960001	15980000	no	142	0	-0.549882	xpclr	vcf	0	-0.55874
20	15980001	16000000	no	123	10.4479	0.165522	xpclr	vcf	10.3623	0.167907
20	16000001	16020000	no	131	0.0981253	-0.543163	xpclr	vcf	0.0983008	-0.551847
20	16020001	16040000	no	141	0.00685584	-0.549412	xpclr	vcf	0.00694699	-0.558253
20	16040001	16060000	no	122	6.69774	-0.0912656	xpclr	vcf	6.70079	-0.0888513
20	16060001	16080000	no	102	0.143065	-0.540085	xpclr	vcf	0.1432	-0.548698
20	16080001	16100000	no	155	0	-0.549882	xpclr	vcf	0	-0.55874
20	16100001	16120000	no	112	8.56869	0.0368449	xpclr	vcf	8.57892	0.0428513
20	16120001	16140000	no	138	0	-0.549882	xpclr	vcf	0	-0.55874
20	16140001	16160000	no	115	0	-0.549882	xpclr	vcf	0	-0.55874
20	16160001	16180000	no	105	1.5517	-0.443631	xpclr	vcf	1.5519	-0.449914
20	16180001	16200000	no	122	0	-0.549882	xpclr	vcf	0	-0.55874
20	16200001	16220000	no	137	1.09877	-0.474645	xpclr	vcf	1.58312	-0.447724
20	16220001	16240000	no	191	0	-0.549882	xpclr	vcf	0	-0.55874
20	16240001	16260000	no	164	5.63887	-0.16377	xpclr	vcf	5.5444	-0.169942
20	16260001	16280000	no	147	0	-0.549882	xpclr	vcf	0	-0.55874
20	16280001	16300000	no	109	10.5146	0.170088	xpclr	vcf	10.5164	0.178716
20	16300001	16320000	no	98	0.0253418	-0.548146	xpclr	vcf	0.0253643	-0.556961
20	16320001	16340000	no	88	8.53029	0.0342153	xpclr	vcf	8.53141	0.0395201
20	16340001	16360000	no	93	36.949	1.98014	xpclr	vcf	36.7991	2.02177
20	16360001	16380000	no	117	1.96781	-0.41514	xpclr	vcf	1.96799	-0.420736
20	16380001	16400000	no	95	0	-0.549882	xpclr	vcf	0	-0.55874
20	16400001	16420000	no	129	0.842588	-0.492187	xpclr	vcf	0.842734	-0.499644
20	16420001	16440000	no	135	0	-0.549882	xpclr	vcf	0	-0.55874
20	16440001	16460000	no	154	0.160344	-0.538902	xpclr	vcf	0.160525	-0.547483
20	16460001	16480000	no	149	1.32569	-0.459107	xpclr	vcf	1.32595	-0.465759
20	16480001	16500000	no	129	11.8203	0.25949	xpclr	vcf	11.7352	0.264181
20	16500001	16520000	no	143	8.61047	0.0397053	xpclr	vcf	8.61256	0.0452103
20	16520001	16540000	no	129	0.13825	-0.540415	xpclr	vcf	0.138313	-0.549041
20	16540001	16560000	no	113	15.3865	0.503681	xpclr	vcf	15.208	0.507714
20	16560001	16580000	no	107	26.1715	1.24216	xpclr	vcf	26.1785	1.27701
20	16580001	16600000	no	95	0	-0.549882	xpclr	vcf	0	-0.55874
20	16600001	16620000	no	115	4.69766	-0.228217	xpclr	vcf	4.70003	-0.229153
20	16620001	16640000	no	148	4.73293	-0.225802	xpclr	vcf	4.7327	-0.226862
20	16640001	16660000	no	236	0	-0.549882	xpclr	vcf	0	-0.55874
20	16660001	16680000	no	138	0	-0.549882	xpclr	vcf	0	-0.55874
20	16680001	16700000	no	119	0	-0.549882	xpclr	vcf	0	-0.55874
20	16700001	16720000	no	133	0.332278	-0.527129	xpclr	vcf	0.332528	-0.535422
20	16720001	16740000	no	115	0	-0.549882	xpclr	vcf	0	-0.55874
20	16740001	16760000	no	169	0.925758	-0.486492	xpclr	vcf	0.925818	-0.493818
20	16760001	16780000	no	132	7.31112	-0.0492651	xpclr	vcf	7.3118	-0.0460049
20	16780001	16800000	no	118	4.53669	-0.23924	xpclr	vcf	4.53816	-0.240505
20	16800001	16820000	no	147	22.9527	1.02176	xpclr	vcf	22.9248	1.04885
20	16820001	16840000	no	130	5.58921	-0.16717	xpclr	vcf	5.58965	-0.166769
20	16840001	16860000	no	118	8.32115	0.0198949	xpclr	vcf	8.37932	0.0288546
20	16860001	16880000	no	134	1.01736	-0.48022	xpclr	vcf	1.01822	-0.487338
20	16880001	16900000	no	127	35.2774	1.86567	xpclr	vcf	35.2813	1.91534
20	16900001	16920000	no	121	4.46988	-0.243814	xpclr	vcf	4.47071	-0.245234
20	16920001	16940000	no	107	0.0863388	-0.54397	xpclr	vcf	0.0866303	-0.552665
20	16940001	16960000	no	112	0	-0.549882	xpclr	vcf	0	-0.55874
20	16960001	16980000	no	136	8.6368	0.041508	xpclr	vcf	8.6382	0.0470087
20	16980001	17000000	no	112	0	-0.549882	xpclr	vcf	0	-0.55874
20	17000001	17020000	no	87	3.9939	-0.276406	xpclr	vcf	3.99605	-0.27852
20	17020001	17040000	no	89	2.72345	-0.363398	xpclr	vcf	2.72518	-0.367639
20	17040001	17060000	no	84	10.0592	0.138903	xpclr	vcf	10.0611	0.146786
20	17060001	17080000	no	143	0	-0.549882	xpclr	vcf	0	-0.55874
20	17080001	17100000	no	120	0.264144	-0.531795	xpclr	vcf	0.264651	-0.540182
20	17100001	17120000	no	112	0.555599	-0.511838	xpclr	vcf	0.555734	-0.51977
20	17120001	17140000	no	108	5.11762	-0.199461	xpclr	vcf	5.11798	-0.199845
20	17140001	17160000	no	125	17.3163	0.635824	xpclr	vcf	17.2257	0.6492
20	17160001	17180000	no	91	11.5974	0.244228	xpclr	vcf	11.572	0.252739
20	17180001	17200000	no	105	19.9583	0.816726	xpclr	vcf	19.8044	0.83003
20	17200001	17220000	no	96	9.66631	0.112003	xpclr	vcf	9.53906	0.110181
20	17220001	17240000	no	106	1.82971	-0.424595	xpclr	vcf	1.82989	-0.43042
20	17240001	17260000	no	101	5.13973	-0.197947	xpclr	vcf	2.52315	-0.381806
20	17260001	17280000	no	111	24.2897	1.11331	xpclr	vcf	24.2947	1.14491
20	17280001	17300000	no	117	2.79342	-0.358607	xpclr	vcf	2.80285	-0.362192
20	17300001	17320000	no	114	5.81558	-0.15167	xpclr	vcf	5.79131	-0.152628
20	17320001	17340000	no	186	1.43038	-0.451939	xpclr	vcf	1.43187	-0.458331
20	17340001	17360000	no	124	30.4556	1.53551	xpclr	vcf	30.3901	1.57235
20	17360001	17380000	no	124	22.3067	0.977533	xpclr	vcf	22.2773	1.00344
20	17380001	17400000	no	117	1.02463	-0.479722	xpclr	vcf	1.02561	-0.48682
20	17400001	17420000	no	132	4.56864	-0.237052	xpclr	vcf	4.48186	-0.244452
20	17420001	17440000	no	168	5.65886	-0.162401	xpclr	vcf	5.66227	-0.161677
20	17440001	17460000	no	125	5.59905	-0.166496	xpclr	vcf	5.6082	-0.165468
20	17460001	17480000	no	158	0	-0.549882	xpclr	vcf	0	-0.55874
20	17480001	17500000	no	134	0	-0.549882	xpclr	vcf	0	-0.55874
20	17500001	17520000	no	117	13.1102	0.347817	xpclr	vcf	12.9892	0.352116
20	17520001	17540000	no	123	0	-0.549882	xpclr	vcf	0	-0.55874
20	17540001	17560000	no	81	0.303135	-0.529125	xpclr	vcf	0.303886	-0.53743
20	17560001	17580000	no	88	3.89457	-0.283207	xpclr	vcf	3.89491	-0.285612
20	17580001	17600000	no	120	0	-0.549882	xpclr	vcf	0	-0.55874
20	17600001	17620000	no	114	0.0771014	-0.544602	xpclr	vcf	0.0775625	-0.553301
20	17620001	17640000	no	89	28.858	1.42612	xpclr	vcf	28.6452	1.44999
20	17640001	17660000	no	61	0	-0.549882	xpclr	vcf	0	-0.55874
20	17660001	17680000	no	86	1.19793	-0.467856	xpclr	vcf	1.19806	-0.474727
20	17680001	17700000	no	114	5.82473	-0.151043	xpclr	vcf	5.82496	-0.150269
20	17700001	17720000	no	129	9.35528	0.0907052	xpclr	vcf	9.34892	0.0968474
20	17720001	17740000	no	172	7.60347	-0.0292471	xpclr	vcf	7.60325	-0.0255669
20	17740001	17760000	no	127	0.368244	-0.524667	xpclr	vcf	0.368421	-0.532905
20	17760001	17780000	no	152	0.81434	-0.494121	xpclr	vcf	0.637433	-0.514041
20	17780001	17800000	no	119	0.713971	-0.500994	xpclr	vcf	0.640841	-0.513802
20	17800001	17820000	no	130	2.98063	-0.345788	xpclr	vcf	2.98116	-0.349688
20	17820001	17840000	no	129	5.02414	-0.205863	xpclr	vcf	5.02752	-0.206188
20	17840001	17860000	no	119	1.11597	-0.473467	xpclr	vcf	1.11623	-0.480466
20	17860001	17880000	no	188	0	-0.549882	xpclr	vcf	0	-0.55874
20	17880001	17900000	no	124	0.998621	-0.481503	xpclr	vcf	0.998775	-0.488702
20	17900001	17920000	no	109	41.9295	2.32117	xpclr	vcf	41.8206	2.37391
20	17920001	17940000	no	106	33.8917	1.77079	xpclr	vcf	33.8077	1.812
20	17940001	17960000	no	126	23.6919	1.07238	xpclr	vcf	23.6991	1.10314
20	17960001	17980000	no	103	0	-0.549882	xpclr	vcf	0	-0.55874
20	17980001	18000000	no	95	21.2812	0.907311	xpclr	vcf	21.1613	0.925182
20	18000001	18020000	no	161	1.76552	-0.428991	xpclr	vcf	1.76789	-0.434768
20	18020001	18040000	no	128	0.986031	-0.482365	xpclr	vcf	0.986371	-0.489571
20	18040001	18060000	no	131	3.35595	-0.320089	xpclr	vcf	3.32268	-0.325739
20	18060001	18080000	no	118	0	-0.549882	xpclr	vcf	0	-0.55874
20	18080001	18100000	no	133	0	-0.549882	xpclr	vcf	0	-0.55874
20	18100001	18120000	no	120	7.8366	-0.0132836	xpclr	vcf	7.83841	-0.00907615
20	18120001	18140000	no	113	5.16553	-0.196181	xpclr	vcf	5.16677	-0.196424
20	18140001	18160000	no	116	4.92848	-0.212412	xpclr	vcf	4.92943	-0.213067
20	18160001	18180000	no	133	0	-0.549882	xpclr	vcf	0	-0.55874
20	18180001	18200000	no	126	5.21508	-0.192788	xpclr	vcf	5.21766	-0.192855
20	18200001	18220000	no	149	3.75624	-0.29268	xpclr	vcf	3.75835	-0.295188
20	18220001	18240000	no	120	4.77691	-0.222791	xpclr	vcf	4.77832	-0.223663
20	18240001	18260000	no	102	0	-0.549882	xpclr	vcf	0.0404992	-0.5559
20	18260001	18280000	no	105	73.5972	4.48956	xpclr	vcf	73.327	4.58327
20	18280001	18300000	no	100	0	-0.549882	xpclr	vcf	0	-0.55874
20	18300001	18320000	no	103	0	-0.549882	xpclr	vcf	0	-0.55874
20	18320001	18340000	no	131	0	-0.549882	xpclr	vcf	0	-0.55874
20	18340001	18360000	no	135	0.35338	-0.525685	xpclr	vcf	0.353675	-0.533939
20	18360001	18380000	no	107	12.7617	0.323953	xpclr	vcf	12.807	0.33934
20	18380001	18400000	no	111	4.2435	-0.259316	xpclr	vcf	4.24493	-0.261067
20	18400001	18420000	no	119	51.03	2.94431	xpclr	vcf	51.2546	3.03546
20	18420001	18440000	no	116	11.1209	0.2116	xpclr	vcf	11.124	0.221323
20	18440001	18460000	no	102	12.8701	0.331379	xpclr	vcf	12.8748	0.344096
20	18460001	18480000	no	121	0.312644	-0.528474	xpclr	vcf	0.31273	-0.53681
20	18480001	18500000	no	104	4.55513	-0.237977	xpclr	vcf	4.55769	-0.239135
20	18500001	18520000	no	161	2.33276	-0.39015	xpclr	vcf	2.33156	-0.395241
20	18520001	18540000	no	125	33.2516	1.72697	xpclr	vcf	33.1547	1.76621
20	18540001	18560000	no	140	3.8858	-0.283808	xpclr	vcf	3.88606	-0.286232
20	18560001	18580000	no	138	9.9838	0.133742	xpclr	vcf	9.9839	0.141375
20	18580001	18600000	no	87	0.0489892	-0.546527	xpclr	vcf	0.0491793	-0.555291
20	18600001	18620000	no	134	3.92802	-0.280917	xpclr	vcf	3.93255	-0.282973
20	18620001	18640000	no	129	15.5846	0.51725	xpclr	vcf	15.3968	0.520952
20	18640001	18660000	no	120	5.64888	-0.163084	xpclr	vcf	5.65252	-0.16236
20	18660001	18680000	no	106	0	-0.549882	xpclr	vcf	0	-0.55874
20	18680001	18700000	no	141	0	-0.549882	xpclr	vcf	0	-0.55874
20	18700001	18720000	no	142	3.67196	-0.29845	xpclr	vcf	3.67273	-0.301192
20	18720001	18740000	no	162	0	-0.549882	xpclr	vcf	0	-0.55874
20	18740001	18760000	no	153	0	-0.549882	xpclr	vcf	0	-0.55874
20	18760001	18780000	no	133	3.89307	-0.28331	xpclr	vcf	3.89459	-0.285634
20	18780001	18800000	no	124	28.6342	1.4108	xpclr	vcf	28.6417	1.44974
20	18800001	18820000	no	95	1.51949	-0.445837	xpclr	vcf	0.130481	-0.54959
20	18820001	18840000	no	104	5.59352	-0.166875	xpclr	vcf	5.59949	-0.166079
20	18840001	18860000	no	148	1.76195	-0.429235	xpclr	vcf	1.76289	-0.435119
20	18860001	18880000	no	106	2.48106	-0.379995	xpclr	vcf	2.48103	-0.38476
20	18880001	18900000	no	142	0.491277	-0.516242	xpclr	vcf	0.491514	-0.524273
20	18900001	18920000	no	103	0	-0.549882	xpclr	vcf	0	-0.55874
20	18920001	18940000	no	95	16.1495	0.55593	xpclr	vcf	16.1525	0.573947
20	18940001	18960000	no	93	3.75937	-0.292465	xpclr	vcf	3.76	-0.295073
20	18960001	18980000	no	135	5.87722	-0.147449	xpclr	vcf	5.87744	-0.146588
20	18980001	19000000	no	127	6.96131	-0.0732181	xpclr	vcf	6.96514	-0.0703139
20	19000001	19020000	no	143	0.536471	-0.513148	xpclr	vcf	0.536547	-0.521115
20	19020001	19040000	no	96	0.993172	-0.481876	xpclr	vcf	0.993179	-0.489094
20	19040001	19060000	no	136	0	-0.549882	xpclr	vcf	0	-0.55874
20	19060001	19080000	no	90	0.191808	-0.536748	xpclr	vcf	0.191975	-0.545278
20	19080001	19100000	no	108	5.45091	-0.17664	xpclr	vcf	5.45605	-0.176138
20	19100001	19120000	no	103	0	-0.549882	xpclr	vcf	0	-0.55874
20	19120001	19140000	no	78	0	-0.549882	xpclr	vcf	0	-0.55874
20	19140001	19160000	no	108	18.1306	0.691577	xpclr	vcf	18.0814	0.709207
20	19160001	19180000	no	102	4.89621	-0.214622	xpclr	vcf	4.8973	-0.21532
20	19180001	19200000	no	97	3.59158	-0.303955	xpclr	vcf	3.5922	-0.30684
20	19200001	19220000	no	93	3.74187	-0.293664	xpclr	vcf	3.74257	-0.296295
20	19220001	19240000	no	87	0	-0.549882	xpclr	vcf	0	-0.55874
20	19240001	19260000	no	68	13.3591	0.364861	xpclr	vcf	13.3569	0.377904
20	19260001	19280000	no	124	11.0478	0.206597	xpclr	vcf	11.0498	0.216121
20	19280001	19300000	no	114	4.46119	-0.24441	xpclr	vcf	4.46129	-0.245895
20	19300001	19320000	no	110	0.896092	-0.488523	xpclr	vcf	0.896171	-0.495897
20	19320001	19340000	no	117	0.288472	-0.530129	xpclr	vcf	0.288779	-0.53849
20	19340001	19360000	no	104	11.7899	0.257413	xpclr	vcf	11.7912	0.268111
20	19360001	19380000	no	75	0.103831	-0.542772	xpclr	vcf	0.103989	-0.551448
20	19380001	19400000	no	71	5.32769	-0.185077	xpclr	vcf	5.32954	-0.185009
20	19400001	19420000	no	72	0	-0.549882	xpclr	vcf	0	-0.55874
20	19420001	19440000	no	109	28.8064	1.42258	xpclr	vcf	28.8072	1.46135
20	19440001	19460000	no	116	1.42141	-0.452553	xpclr	vcf	1.42152	-0.459057
20	19460001	19480000	no	105	0	-0.549882	xpclr	vcf	0	-0.55874
20	19480001	19500000	no	113	24.6182	1.13581	xpclr	vcf	24.6216	1.16784
20	19500001	19520000	no	148	0.133837	-0.540717	xpclr	vcf	0.134157	-0.549332
20	19520001	19540000	no	110	2.39617	-0.385808	xpclr	vcf	2.39721	-0.390637
20	19540001	19560000	no	102	2.08018	-0.407445	xpclr	vcf	2.08133	-0.412788
20	19560001	19580000	no	127	0	-0.549882	xpclr	vcf	0	-0.55874
20	19580001	19600000	no	99	0.102454	-0.542866	xpclr	vcf	0.102666	-0.551541
20	19600001	19620000	no	101	0.00779615	-0.549348	xpclr	vcf	0.00779604	-0.558193
20	19620001	19640000	no	97	0	-0.549882	xpclr	vcf	0	-0.55874
20	19640001	19660000	no	108	0.413785	-0.521548	xpclr	vcf	0.413945	-0.529713
20	19660001	19680000	no	110	0	-0.549882	xpclr	vcf	0	-0.55874
20	19680001	19700000	no	114	0.0451895	-0.546787	xpclr	vcf	0.0452596	-0.555566
20	19700001	19720000	no	128	0.575595	-0.510469	xpclr	vcf	0.575776	-0.518364
20	19720001	19740000	no	128	0	-0.549882	xpclr	vcf	0	-0.55874
20	19740001	19760000	no	96	6.20203	-0.125208	xpclr	vcf	6.20295	-0.123762
20	19760001	19780000	no	108	13.2363	0.356452	xpclr	vcf	13.2405	0.369743
20	19780001	19800000	no	175	0	-0.549882	xpclr	vcf	0	-0.55874
20	19800001	19820000	no	118	6.087	-0.133085	xpclr	vcf	6.08874	-0.131771
20	19820001	19840000	no	123	0.648944	-0.505446	xpclr	vcf	0.649509	-0.513194
20	19840001	19860000	no	133	1.20776	-0.467183	xpclr	vcf	1.20817	-0.474018
20	19860001	19880000	no	133	0	-0.549882	xpclr	vcf	0	-0.55874
20	19880001	19900000	no	115	0	-0.549882	xpclr	vcf	0	-0.55874
20	19900001	19920000	no	118	0	-0.549882	xpclr	vcf	0	-0.55874
20	19920001	19940000	no	149	1.54605	-0.444019	xpclr	vcf	1.5464	-0.4503
20	19940001	19960000	no	92	13.4933	0.374047	xpclr	vcf	13.4951	0.387599
20	19960001	19980000	no	129	8.92349	0.0611387	xpclr	vcf	8.93122	0.0675562
20	19980001	20000000	no	74	8.45803	0.0292673	xpclr	vcf	8.45979	0.0344975
20	20000001	20020000	no	77	9.3062	0.0873443	xpclr	vcf	9.30843	0.094008
20	20020001	20040000	no	117	7.70382	-0.0223761	xpclr	vcf	7.48358	-0.0339589
20	20040001	20060000	no	105	0	-0.549882	xpclr	vcf	0	-0.55874
20	20060001	20080000	no	103	12.6991	0.319665	xpclr	vcf	12.7031	0.332059
20	20080001	20100000	no	115	12.0735	0.27683	xpclr	vcf	12.0797	0.288345
20	20100001	20120000	no	120	21.6588	0.933168	xpclr	vcf	21.6632	0.960378
20	20120001	20140000	no	127	43.9422	2.45898	xpclr	vcf	43.7529	2.5094
20	20140001	20160000	no	172	0	-0.549882	xpclr	vcf	0	-0.55874
20	20160001	20180000	no	93	12.9853	0.339266	xpclr	vcf	12.9873	0.351987
20	20180001	20200000	no	95	34.5421	1.81533	xpclr	vcf	34.5512	1.86414
20	20200001	20220000	no	62	12.1374	0.281207	xpclr	vcf	12.1398	0.292555
20	20220001	20240000	no	91	51.7188	2.99148	xpclr	vcf	51.4368	3.04823
20	20240001	20260000	no	111	5.32095	-0.185539	xpclr	vcf	5.32007	-0.185673
20	20260001	20280000	no	92	0	-0.549882	xpclr	vcf	0	-0.55874
20	20280001	20300000	no	88	0	-0.549882	xpclr	vcf	0	-0.55874
20	20300001	20320000	no	81	6.19683	-0.125564	xpclr	vcf	6.19767	-0.124133
20	20320001	20340000	no	83	0	-0.549882	xpclr	vcf	0	-0.55874
20	20340001	20360000	no	60	0	-0.549882	xpclr	vcf	0	-0.55874
20	20360001	20380000	no	103	4.19203	-0.26284	xpclr	vcf	4.19237	-0.264753
20	20380001	20400000	no	71	172.164	11.2387	xpclr	vcf	172.105	11.51
20	20400001	20420000	no	76	0	-0.549882	xpclr	vcf	0	-0.55874
20	20420001	20440000	no	50	38.8572	2.1108	xpclr	vcf	38.7864	2.16113
20	20440001	20460000	no	68	10.2244	0.150217	xpclr	vcf	10.2262	0.158366
20	20460001	20480000	no	45	8.7755	0.0510056	xpclr	vcf	8.42207	0.0318521
20	20480001	20500000	no	58	1.14571	-0.471431	xpclr	vcf	1.14645	-0.478346
20	20500001	20520000	no	50	96.2011	6.03732	xpclr	vcf	91.3056	5.84401
20	20520001	20540000	no	54	0	-0.549882	xpclr	vcf	0	-0.55874
20	20540001	20560000	no	63	0	-0.549882	xpclr	vcf	0	-0.55874
20	20560001	20580000	no	60	4.57632	-0.236526	xpclr	vcf	4.578	-0.237711
20	20580001	20600000	no	71	0	-0.549882	xpclr	vcf	0	-0.55874
20	20600001	20620000	no	53	1.36199	-0.456621	xpclr	vcf	1.36222	-0.463215
20	20620001	20640000	no	53	19.1699	0.762747	xpclr	vcf	19.1833	0.786478
20	20640001	20660000	no	56	79.1309	4.86847	xpclr	vcf	78.7127	4.96094
20	20660001	20680000	no	59	46.1616	2.61095	xpclr	vcf	45.9778	2.66543
20	20680001	20700000	no	63	38.8348	2.10926	xpclr	vcf	59.423	3.60826
20	20700001	20720000	no	84	26.4871	1.26377	xpclr	vcf	17.5665	0.6731
20	20720001	20740000	no	88	4.40517	-0.248245	xpclr	vcf	37.0919	2.04231
20	20740001	20760000	no	82	3.47515	-0.311927	xpclr	vcf	3.47535	-0.315033
20	20760001	20780000	no	75	50.5498	2.91143	xpclr	vcf	50.1789	2.96002
20	20780001	20800000	no	97	0.0165013	-0.548752	xpclr	vcf	0.0164879	-0.557584
20	20800001	20820000	no	137	0	-0.549882	xpclr	vcf	0	-0.55874
20	20820001	20840000	no	109	0	-0.549882	xpclr	vcf	0	-0.55874
20	20840001	20860000	no	97	0	-0.549882	xpclr	vcf	0	-0.55874
20	20860001	20880000	no	87	0	-0.549882	xpclr	vcf	0	-0.55874
20	20880001	20900000	no	52	2.27823	-0.393883	xpclr	vcf	2.27967	-0.39888
20	20900001	20920000	no	65	0.619354	-0.507472	xpclr	vcf	0.619826	-0.515275
20	20920001	20940000	no	71	0.00677342	-0.549418	xpclr	vcf	0.00677805	-0.558265
20	20940001	20960000	no	89	0	-0.549882	xpclr	vcf	0	-0.55874
20	20960001	20980000	no	102	1.31648	-0.459738	xpclr	vcf	1.31665	-0.466411
20	20980001	21000000	no	119	18.1935	0.695889	xpclr	vcf	16.469	0.596137
20	21000001	21020000	no	97	18.3665	0.707734	xpclr	vcf	18.3725	0.729619
20	21020001	21040000	no	81	0	-0.549882	xpclr	vcf	0	-0.55874
20	21040001	21060000	no	109	0.878224	-0.489747	xpclr	vcf	0.878427	-0.497141
20	21060001	21080000	no	85	10.9638	0.200844	xpclr	vcf	10.9661	0.210253
20	21080001	21100000	no	81	9.3634	0.091261	xpclr	vcf	9.36585	0.0980346
20	21100001	21120000	no	72	40.9008	2.25073	xpclr	vcf	40.8926	2.30883
20	21120001	21140000	no	89	2.7236	-0.363388	xpclr	vcf	2.72484	-0.367662
20	21140001	21160000	no	87	0.0628555	-0.545578	xpclr	vcf	0.0628851	-0.55433
20	21160001	21180000	no	74	14.3528	0.432899	xpclr	vcf	14.3125	0.444917
20	21180001	21200000	no	73	0	-0.549882	xpclr	vcf	0	-0.55874
20	21200001	21220000	no	71	12.0459	0.274937	xpclr	vcf	12.0556	0.286649
20	21220001	21240000	no	65	13.6866	0.387286	xpclr	vcf	13.5713	0.39294
20	21240001	21260000	no	55	0	-0.549882	xpclr	vcf	0	-0.55874
20	21260001	21280000	no	96	0	-0.549882	xpclr	vcf	0	-0.55874
20	21280001	21300000	no	68	7.94155	-0.00609759	xpclr	vcf	7.9415	-0.00184746
20	21300001	21320000	no	67	0	-0.549882	xpclr	vcf	0	-0.55874
20	21320001	21340000	no	73	5.08335	-0.201808	xpclr	vcf	5.08482	-0.20217
20	21340001	21360000	no	59	17.3824	0.640345	xpclr	vcf	17.3897	0.6607
20	21360001	21380000	no	81	10.6772	0.181221	xpclr	vcf	10.6009	0.18464
20	21380001	21400000	no	71	26.9405	1.29482	xpclr	vcf	26.9461	1.33084
20	21400001	21420000	no	80	0	-0.549882	xpclr	vcf	0	-0.55874
20	21420001	21440000	no	79	1.15059	-0.471097	xpclr	vcf	1.15141	-0.477998
20	21440001	21460000	no	64	0	-0.549882	xpclr	vcf	0	-0.55874
20	21460001	21480000	no	101	15.4597	0.508693	xpclr	vcf	15.4636	0.525637
20	21480001	21500000	no	67	0	-0.549882	xpclr	vcf	0	-0.55874
20	21500001	21520000	no	55	12.4444	0.302229	xpclr	vcf	12.4445	0.313921
20	21520001	21540000	no	107	1.57803	-0.441829	xpclr	vcf	1.57823	-0.448068
20	21540001	21560000	no	70	5.4203	-0.178736	xpclr	vcf	5.42014	-0.178656
20	21560001	21580000	no	69	0	-0.549882	xpclr	vcf	0	-0.55874
20	21580001	21600000	no	64	9.95841	0.132003	xpclr	vcf	9.95859	0.1396
20	21600001	21620000	no	66	3.5358	-0.307774	xpclr	vcf	3.53695	-0.310714
20	21620001	21640000	no	85	0	-0.549882	xpclr	vcf	0	-0.55874
20	21640001	21660000	no	51	3.32221	-0.322399	xpclr	vcf	3.32313	-0.325708
20	21660001	21680000	no	77	0	-0.549882	xpclr	vcf	0	-0.55874
20	21680001	21700000	no	66	1.11921	-0.473246	xpclr	vcf	1.11934	-0.480247
20	21700001	21720000	no	68	2.98831	-0.345262	xpclr	vcf	2.98872	-0.349158
20	21720001	21740000	no	61	0.633009	-0.506537	xpclr	vcf	0.633184	-0.514338
20	21740001	21760000	no	63	1.68608	-0.43443	xpclr	vcf	1.68639	-0.440483
20	21760001	21780000	no	89	4.33463	-0.253075	xpclr	vcf	4.33574	-0.254699
20	21780001	21800000	no	70	4.00645	-0.275547	xpclr	vcf	4.00907	-0.277607
20	21800001	21820000	no	74	1.36745	-0.456248	xpclr	vcf	1.36852	-0.462774
20	21820001	21840000	no	69	3.04441	-0.341421	xpclr	vcf	3.04489	-0.345219
20	21840001	21860000	no	73	0	-0.549882	xpclr	vcf	0	-0.55874
20	21860001	21880000	no	85	14.0851	0.414569	xpclr	vcf	17.6216	0.676967
20	21880001	21900000	no	86	0.0332147	-0.547607	xpclr	vcf	0.0332537	-0.556408
20	21900001	21920000	no	78	4.27776	-0.25697	xpclr	vcf	4.28061	-0.258565
20	21920001	21940000	no	55	1.30643	-0.460426	xpclr	vcf	1.30665	-0.467112
20	21940001	21960000	no	56	0	-0.549882	xpclr	vcf	0	-0.55874
20	21960001	21980000	no	78	29.6341	1.47926	xpclr	vcf	29.6319	1.51918
20	21980001	22000000	no	96	5.31436	-0.18599	xpclr	vcf	5.3151	-0.186022
20	22000001	22020000	no	68	14.9051	0.47072	xpclr	vcf	14.9081	0.486683
20	22020001	22040000	no	96	6.38708	-0.112537	xpclr	vcf	6.29354	-0.117409
20	22040001	22060000	no	71	0	-0.549882	xpclr	vcf	0	-0.55874
20	22060001	22080000	no	95	42.1622	2.3371	xpclr	vcf	33.2208	1.77085
20	22080001	22100000	no	109	28.7731	1.42031	xpclr	vcf	28.7771	1.45923
20	22100001	22120000	no	101	4.1367	-0.266628	xpclr	vcf	4.14188	-0.268293
20	22120001	22140000	no	78	13.7485	0.391523	xpclr	vcf	13.6592	0.399106
20	22140001	22160000	no	112	67.9957	4.10601	xpclr	vcf	67.4639	4.17213
20	22160001	22180000	no	99	0	-0.549882	xpclr	vcf	0	-0.55874
20	22180001	22200000	no	98	7.26294	-0.0525642	xpclr	vcf	7.26428	-0.0493371
20	22200001	22220000	no	68	21.9533	0.953331	xpclr	vcf	21.9714	0.981994
20	22220001	22240000	no	58	22.4346	0.986286	xpclr	vcf	22.3544	1.00885
20	22240001	22260000	no	59	0	-0.549882	xpclr	vcf	0	-0.55874
20	22260001	22280000	no	84	18.3149	0.704202	xpclr	vcf	18.3185	0.725834
20	22280001	22300000	no	86	5.55733	-0.169353	xpclr	vcf	5.56125	-0.168761
20	22300001	22320000	no	141	1.62579	-0.438559	xpclr	vcf	1.62592	-0.444723
20	22320001	22340000	no	99	14.8054	0.463895	xpclr	vcf	14.808	0.479661
20	22340001	22360000	no	92	0	-0.549882	xpclr	vcf	0	-0.55874
20	22360001	22380000	no	110	13.7129	0.389084	xpclr	vcf	13.5865	0.394006
20	22380001	22400000	no	91	30.061	1.50849	xpclr	vcf	29.9859	1.544
20	22400001	22420000	no	117	8.44693	0.0285075	xpclr	vcf	8.40874	0.0309179
20	22420001	22440000	no	102	0.682495	-0.503149	xpclr	vcf	0.682724	-0.510865
20	22440001	22460000	no	114	1.91013	-0.419089	xpclr	vcf	1.91041	-0.424774
20	22460001	22480000	no	112	1.65854	-0.436316	xpclr	vcf	1.6586	-0.442432
20	22480001	22500000	no	112	34.0986	1.78496	xpclr	vcf	34.0872	1.83161
20	22500001	22520000	no	117	0	-0.549882	xpclr	vcf	0	-0.55874
20	22520001	22540000	no	108	6.27262	-0.120374	xpclr	vcf	6.27372	-0.1188
20	22540001	22560000	no	116	0	-0.549882	xpclr	vcf	0	-0.55874
20	22560001	22580000	no	84	21.8904	0.949028	xpclr	vcf	22.3319	1.00727
20	22580001	22600000	no	77	0	-0.549882	xpclr	vcf	0	-0.55874
20	22600001	22620000	no	82	0	-0.549882	xpclr	vcf	0	-0.55874
20	22620001	22640000	no	113	23.9165	1.08776	xpclr	vcf	23.9313	1.11943
20	22640001	22660000	no	104	3.14133	-0.334784	xpclr	vcf	3.14137	-0.338453
20	22660001	22680000	no	108	36.2986	1.9356	xpclr	vcf	31.9564	1.68218
20	22680001	22700000	no	150	11.4625	0.234994	xpclr	vcf	11.464	0.245168
20	22700001	22720000	no	162	12.6756	0.318057	xpclr	vcf	12.6757	0.330137
20	22720001	22740000	no	150	0	-0.549882	xpclr	vcf	0	-0.55874
20	22740001	22760000	no	153	0.037696	-0.5473	xpclr	vcf	0.0378807	-0.556084
20	22760001	22780000	no	124	0	-0.549882	xpclr	vcf	0	-0.55874
20	22780001	22800000	no	130	1.29182	-0.461426	xpclr	vcf	1.29266	-0.468093
20	22800001	22820000	no	109	3.51062	-0.309498	xpclr	vcf	3.51117	-0.312522
20	22820001	22840000	no	123	0	-0.549882	xpclr	vcf	0	-0.55874
20	22840001	22860000	no	113	0	-0.549882	xpclr	vcf	0	-0.55874
20	22860001	22880000	no	89	21.8985	0.949577	xpclr	vcf	21.866	0.974597
20	22880001	22900000	no	80	11.1164	0.211296	xpclr	vcf	11.0495	0.216101
20	22900001	22920000	no	78	0	-0.549882	xpclr	vcf	0	-0.55874
20	22920001	22940000	no	90	5.3918	-0.180688	xpclr	vcf	5.39291	-0.180565
20	22940001	22960000	no	86	0.237293	-0.533633	xpclr	vcf	0.23734	-0.542097
20	22960001	22980000	no	161	0	-0.549882	xpclr	vcf	0	-0.55874
20	22980001	23000000	no	120	10.5562	0.172936	xpclr	vcf	10.4823	0.176322
20	23000001	23020000	no	117	0	-0.549882	xpclr	vcf	0	-0.55874
20	23020001	23040000	no	90	59.9141	3.55263	xpclr	vcf	59.7696	3.63257
20	23040001	23060000	no	87	4.12863	-0.267181	xpclr	vcf	4.13157	-0.269016
20	23060001	23080000	no	83	0	-0.549882	xpclr	vcf	0	-0.55874
20	23080001	23100000	no	133	0.812956	-0.494216	xpclr	vcf	0.812972	-0.501731
20	23100001	23120000	no	141	0.61722	-0.507619	xpclr	vcf	0.617986	-0.515404
20	23120001	23140000	no	107	13.647	0.384574	xpclr	vcf	13.6419	0.397888
20	23140001	23160000	no	110	0.596182	-0.509059	xpclr	vcf	0.596435	-0.516916
20	23160001	23180000	no	89	5.06772	-0.202878	xpclr	vcf	5.06873	-0.203298
20	23180001	23200000	no	102	0	-0.549882	xpclr	vcf	0	-0.55874
20	23200001	23220000	no	81	1.91869	-0.418502	xpclr	vcf	1.91967	-0.424125
20	23220001	23240000	no	110	0	-0.549882	xpclr	vcf	0	-0.55874
20	23240001	23260000	no	121	7.8328	-0.013544	xpclr	vcf	7.83656	-0.00920587
20	23260001	23280000	no	105	11.286	0.222911	xpclr	vcf	11.3449	0.236817
20	23280001	23300000	no	82	0.0309507	-0.547762	xpclr	vcf	0.0309734	-0.556568
20	23300001	23320000	no	99	0	-0.549882	xpclr	vcf	0	-0.55874
20	23320001	23340000	no	114	0	-0.549882	xpclr	vcf	0	-0.55874
20	23340001	23360000	no	105	5.05164	-0.20398	xpclr	vcf	4.9352	-0.212662
20	23360001	23380000	no	100	2.74898	-0.36165	xpclr	vcf	2.74943	-0.365938
20	23380001	23400000	no	115	0.0105324	-0.54916	xpclr	vcf	0.0106416	-0.557994
20	23400001	23420000	no	107	6.02153	-0.137568	xpclr	vcf	6.02177	-0.136467
20	23420001	23440000	no	85	1.42295	-0.452447	xpclr	vcf	1.42297	-0.458955
20	23440001	23460000	no	152	0	-0.549882	xpclr	vcf	0	-0.55874
20	23460001	23480000	no	99	9.63894	0.110128	xpclr	vcf	9.64227	0.117419
20	23480001	23500000	no	89	0	-0.549882	xpclr	vcf	0	-0.55874
20	23500001	23520000	no	81	1.53675	-0.444656	xpclr	vcf	1.53684	-0.45097
20	23520001	23540000	no	100	0	-0.549882	xpclr	vcf	0	-0.55874
20	23540001	23560000	no	146	0	-0.549882	xpclr	vcf	0	-0.55874
20	23560001	23580000	no	121	0	-0.549882	xpclr	vcf	0	-0.55874
20	23580001	23600000	no	126	5.16407	-0.196281	xpclr	vcf	5.16452	-0.196581
20	23600001	23620000	no	122	0	-0.549882	xpclr	vcf	0	-0.55874
20	23620001	23640000	no	137	0	-0.549882	xpclr	vcf	0	-0.55874
20	23640001	23660000	no	108	0	-0.549882	xpclr	vcf	0	-0.55874
20	23660001	23680000	no	146	6.78663	-0.0851789	xpclr	vcf	6.78953	-0.0826287
20	23680001	23700000	no	174	1.12376	-0.472934	xpclr	vcf	1.12399	-0.479921
20	23700001	23720000	no	237	0.222251	-0.534663	xpclr	vcf	0.22243	-0.543142
20	23720001	23740000	no	241	0	-0.549882	xpclr	vcf	0	-0.55874
20	23740001	23760000	no	197	1.33074	-0.458761	xpclr	vcf	1.33098	-0.465406
20	23760001	23780000	no	183	0	-0.549882	xpclr	vcf	0	-0.55874
20	23780001	23800000	no	232	0.165378	-0.538558	xpclr	vcf	0.165729	-0.547119
20	23800001	23820000	no	195	0	-0.549882	xpclr	vcf	0	-0.55874
20	23820001	23840000	no	186	0	-0.549882	xpclr	vcf	0	-0.55874
20	23840001	23860000	no	155	3.76759	-0.291902	xpclr	vcf	3.76805	-0.294508
20	23860001	23880000	no	132	0.0620546	-0.545633	xpclr	vcf	0.0621037	-0.554385
20	23880001	23900000	no	149	13.593	0.380876	xpclr	vcf	13.4531	0.384648
20	23900001	23920000	no	106	0	-0.549882	xpclr	vcf	0	-0.55874
20	23920001	23940000	no	114	0	-0.549882	xpclr	vcf	0	-0.55874
20	23940001	23960000	no	122	0	-0.549882	xpclr	vcf	0	-0.55874
20	23960001	23980000	no	159	0	-0.549882	xpclr	vcf	0	-0.55874
20	23980001	24000000	no	167	0	-0.549882	xpclr	vcf	0	-0.55874
20	24000001	24020000	no	127	0	-0.549882	xpclr	vcf	0	-0.55874
20	24020001	24040000	no	147	36.5219	1.95089	xpclr	vcf	36.4605	1.99803
20	24040001	24060000	no	122	4.06717	-0.27139	xpclr	vcf	4.0691	-0.273397
20	24060001	24080000	no	145	33.3196	1.73162	xpclr	vcf	33.652	1.80109
20	24080001	24100000	no	142	27.0224	1.30043	xpclr	vcf	22.2979	1.00489
20	24100001	24120000	no	114	13.9718	0.406817	xpclr	vcf	13.9744	0.421207
20	24120001	24140000	no	148	10.8247	0.191324	xpclr	vcf	10.8356	0.201098
20	24140001	24160000	no	118	4.30584	-0.255047	xpclr	vcf	4.30685	-0.256725
20	24160001	24180000	no	125	2.2701	-0.39444	xpclr	vcf	2.27071	-0.399508
20	24180001	24200000	no	191	0	-0.549882	xpclr	vcf	0	-0.55874
20	24200001	24220000	no	206	0.0135074	-0.548957	xpclr	vcf	0.0135682	-0.557789
20	24220001	24240000	no	126	3.73682	-0.294009	xpclr	vcf	3.73766	-0.296639
20	24240001	24260000	no	120	0	-0.549882	xpclr	vcf	0	-0.55874
20	24260001	24280000	no	199	12.0927	0.278145	xpclr	vcf	12.0949	0.289408
20	24280001	24300000	no	187	0.0549763	-0.546117	xpclr	vcf	0.0551003	-0.554876
20	24300001	24320000	no	104	0	-0.549882	xpclr	vcf	0	-0.55874
20	24320001	24340000	no	67	0.790239	-0.495771	xpclr	vcf	0.791278	-0.503252
20	24340001	24360000	no	91	4.24408	-0.259275	xpclr	vcf	4.24705	-0.260918
20	24360001	24380000	no	118	0.511935	-0.514828	xpclr	vcf	0.512041	-0.522834
20	24380001	24400000	no	147	12.4477	0.302456	xpclr	vcf	12.4563	0.31475
20	24400001	24420000	no	149	12.9507	0.336897	xpclr	vcf	12.9525	0.349543
20	24420001	24440000	no	128	0.896049	-0.488526	xpclr	vcf	0.896246	-0.495891
20	24440001	24460000	no	72	4.78733	-0.222078	xpclr	vcf	4.78856	-0.222945
20	24460001	24480000	no	74	0	-0.549882	xpclr	vcf	0	-0.55874
20	24480001	24500000	no	84	10.0702	0.139658	xpclr	vcf	10.0739	0.147687
20	24500001	24520000	no	67	103.234	6.51892	xpclr	vcf	103.155	6.67497
20	24520001	24540000	no	100	0	-0.549882	xpclr	vcf	0	-0.55874
20	24540001	24560000	no	106	10.6893	0.182047	xpclr	vcf	10.6944	0.191202
20	24560001	24580000	no	108	0	-0.549882	xpclr	vcf	0	-0.55874
20	24580001	24600000	no	107	1.51371	-0.446233	xpclr	vcf	1.51412	-0.452563
20	24600001	24620000	no	104	4.21149	-0.261507	xpclr	vcf	4.21218	-0.263364
20	24620001	24640000	no	80	4.7248	-0.226359	xpclr	vcf	4.72715	-0.227251
20	24640001	24660000	no	191	2.83297	-0.355899	xpclr	vcf	2.83931	-0.359635
20	24660001	24680000	no	132	20.8309	0.876475	xpclr	vcf	20.8347	0.902279
20	24680001	24700000	no	86	14.4165	0.437263	xpclr	vcf	14.4168	0.452229
20	24700001	24720000	no	129	13.5353	0.376922	xpclr	vcf	13.5383	0.390627
20	24720001	24740000	no	167	0	-0.549882	xpclr	vcf	0	-0.55874
20	24740001	24760000	no	130	0.127858	-0.541127	xpclr	vcf	0.127952	-0.549768
20	24760001	24780000	no	111	2.21675	-0.398093	xpclr	vcf	2.21739	-0.403247
20	24780001	24800000	no	116	5.39541	-0.18044	xpclr	vcf	5.39591	-0.180355
20	24800001	24820000	no	109	0	-0.549882	xpclr	vcf	0	-0.55874
20	24820001	24840000	no	96	4.68383	-0.229164	xpclr	vcf	4.68395	-0.230281
20	24840001	24860000	no	108	16.6921	0.593079	xpclr	vcf	16.6935	0.611882
20	24860001	24880000	no	127	0.122615	-0.541486	xpclr	vcf	0.123339	-0.550091
20	24880001	24900000	no	167	19.4564	0.782359	xpclr	vcf	19.4623	0.806039
20	24900001	24920000	no	170	1.87193	-0.421705	xpclr	vcf	1.87452	-0.42729
20	24920001	24940000	no	194	0	-0.549882	xpclr	vcf	0	-0.55874
20	24940001	24960000	no	104	0	-0.549882	xpclr	vcf	0	-0.55874
20	24960001	24980000	no	104	25.778	1.21522	xpclr	vcf	25.7808	1.24912
20	24980001	25000000	no	98	0	-0.549882	xpclr	vcf	0	-0.55874
20	25000001	25020000	no	84	24.338	1.11662	xpclr	vcf	24.3449	1.14843
20	25020001	25040000	no	107	2.19198	-0.39979	xpclr	vcf	2.19263	-0.404983
20	25040001	25060000	no	79	0.262221	-0.531927	xpclr	vcf	0.262235	-0.540351
20	25060001	25080000	no	79	9.50417	0.1009	xpclr	vcf	9.50361	0.107695
20	25080001	25100000	no	108	14.5821	0.4486	xpclr	vcf	14.222	0.438569
20	25100001	25120000	no	108	5.77115	-0.154712	xpclr	vcf	5.77441	-0.153813
20	25120001	25140000	no	102	42.8862	2.38668	xpclr	vcf	42.7908	2.44194
20	25140001	25160000	no	117	3.50324	-0.310003	xpclr	vcf	3.50485	-0.312965
20	25160001	25180000	no	104	6.76845	-0.0864238	xpclr	vcf	6.77463	-0.0836735
20	25180001	25200000	no	117	1.0059	-0.481004	xpclr	vcf	1.00619	-0.488182
20	25200001	25220000	no	116	0	-0.549882	xpclr	vcf	0	-0.55874
20	25220001	25240000	no	156	0	-0.549882	xpclr	vcf	0	-0.55874
20	25240001	25260000	no	143	4.39699	-0.248805	xpclr	vcf	4.39769	-0.250355
20	25260001	25280000	no	155	6.78372	-0.0853781	xpclr	vcf	14.6167	0.466246
20	25280001	25300000	no	101	29.8983	1.49735	xpclr	vcf	29.7674	1.52868
20	25300001	25320000	no	76	0.0155201	-0.548819	xpclr	vcf	0.0155879	-0.557647
20	25320001	25340000	no	96	45.0824	2.53706	xpclr	vcf	44.9376	2.59248
20	25340001	25360000	no	116	5.07076	-0.20267	xpclr	vcf	5.07339	-0.202972
20	25360001	25380000	no	98	6.64077	-0.0951663	xpclr	vcf	6.64131	-0.0930224
20	25380001	25400000	no	101	6.31108	-0.117741	xpclr	vcf	6.31222	-0.1161
20	25400001	25420000	no	115	2.46051	-0.381402	xpclr	vcf	2.46087	-0.386173
20	25420001	25440000	no	120	0	-0.549882	xpclr	vcf	0	-0.55874
20	25440001	25460000	no	113	68.1584	4.11715	xpclr	vcf	68.0514	4.21332
20	25460001	25480000	no	95	0	-0.549882	xpclr	vcf	0	-0.55874
20	25480001	25500000	no	74	15.7962	0.531736	xpclr	vcf	15.6034	0.53544
20	25500001	25520000	no	95	1.98682	-0.413838	xpclr	vcf	1.98906	-0.419259
20	25520001	25540000	no	100	0.431911	-0.520307	xpclr	vcf	0.432192	-0.528433
20	25540001	25560000	no	88	4.69487	-0.228408	xpclr	vcf	4.69467	-0.229529
20	25560001	25580000	no	74	4.60313	-0.23469	xpclr	vcf	4.60372	-0.235907
20	25580001	25600000	no	90	0	-0.549882	xpclr	vcf	0	-0.55874
20	25600001	25620000	no	83	17.9026	0.675966	xpclr	vcf	17.8937	0.696043
20	25620001	25640000	no	71	0	-0.549882	xpclr	vcf	0	-0.55874
20	25640001	25660000	no	77	0.975563	-0.483082	xpclr	vcf	0.975569	-0.490329
20	25660001	25680000	no	87	2.33848	-0.389758	xpclr	vcf	2.33942	-0.39469
20	25680001	25700000	no	116	1.63954	-0.437617	xpclr	vcf	1.64025	-0.443719
20	25700001	25720000	no	134	10.1843	0.147472	xpclr	vcf	10.1857	0.155523
20	25720001	25740000	no	110	9.56965	0.105383	xpclr	vcf	9.45288	0.104137
20	25740001	25760000	no	77	19.9249	0.814444	xpclr	vcf	19.925	0.838491
20	25760001	25780000	no	12	0	-0.549882	xpclr	vcf	0	-0.55874
20	25820001	25840000	no	121	4.28109	-0.256742	xpclr	vcf	4.20522	-0.263852
20	25840001	25860000	no	164	2.61494	-0.370828	xpclr	vcf	2.61584	-0.375306
20	25860001	25880000	no	105	0.726776	-0.500117	xpclr	vcf	0.727834	-0.507701
20	25880001	25900000	no	81	0.436871	-0.519968	xpclr	vcf	0.440118	-0.527877
20	25900001	25920000	no	98	8.67855	0.0443673	xpclr	vcf	8.68159	0.050051
20	25920001	25940000	no	104	0.0639358	-0.545504	xpclr	vcf	0.0640594	-0.554248
20	25940001	25960000	no	117	0	-0.549882	xpclr	vcf	0	-0.55874
20	25960001	25980000	no	116	6.47883	-0.106255	xpclr	vcf	6.4791	-0.104397
20	25980001	26000000	no	68	0	-0.549882	xpclr	vcf	0	-0.55874
20	26040001	26060000	no	23	0	-0.549882	xpclr	vcf	0	-0.55874
20	26060001	26080000	no	88	0	-0.549882	xpclr	vcf	0	-0.55874
20	26080001	26100000	no	95	6.69515	-0.0914427	xpclr	vcf	6.69522	-0.0892416
20	26100001	26120000	no	102	0	-0.549882	xpclr	vcf	0	-0.55874
20	26120001	26140000	no	78	1.36896	-0.456144	xpclr	vcf	1.36922	-0.462724
20	26140001	26160000	no	79	22.3075	0.977585	xpclr	vcf	22.2951	1.00469
20	26160001	26180000	no	72	21.7969	0.942622	xpclr	vcf	21.8014	0.97007
20	26180001	26200000	no	81	0	-0.549882	xpclr	vcf	0	-0.55874
20	26200001	26220000	no	79	15.3649	0.502207	xpclr	vcf	15.376	0.519493
20	26220001	26240000	no	76	35.5633	1.88525	xpclr	vcf	35.4739	1.92884
20	26240001	26260000	no	127	16.3457	0.569362	xpclr	vcf	16.2741	0.582472
20	26260001	26280000	no	141	11.6732	0.249421	xpclr	vcf	11.6794	0.26027
20	26280001	26300000	no	131	0	-0.549882	xpclr	vcf	0	-0.55874
20	26300001	26320000	no	131	14.9202	0.471755	xpclr	vcf	14.8883	0.485294
20	29420001	29440000	no	95	8.16165	0.00897351	xpclr	vcf	8.16243	0.0136456
20	29440001	29460000	no	115	0	-0.549882	xpclr	vcf	0	-0.55874
20	29460001	29480000	no	99	0.314241	-0.528365	xpclr	vcf	0.314436	-0.536691
20	29480001	29500000	no	123	0	-0.549882	xpclr	vcf	0	-0.55874
20	29500001	29520000	no	137	0.323015	-0.527764	xpclr	vcf	0.323212	-0.536075
20	29520001	29540000	no	165	23.7227	1.07449	xpclr	vcf	23.616	1.09732
20	29540001	29560000	no	153	29.1878	1.4487	xpclr	vcf	29.1552	1.48575
20	29560001	29580000	no	153	0	-0.549882	xpclr	vcf	0	-0.55874
20	29580001	29600000	no	151	0	-0.549882	xpclr	vcf	0	-0.55874
20	29600001	29620000	no	123	0.750418	-0.498498	xpclr	vcf	0.750739	-0.506095
20	29620001	29640000	no	175	14.09	0.414909	xpclr	vcf	14.0588	0.427122
20	29640001	29660000	no	171	0.818149	-0.49386	xpclr	vcf	0.818325	-0.501356
20	29800001	29820000	no	191	0.656726	-0.504913	xpclr	vcf	0.65714	-0.512659
20	29820001	29840000	no	190	4.0125	-0.275133	xpclr	vcf	4.01277	-0.277347
20	29840001	29860000	no	95	2.4454	-0.382437	xpclr	vcf	2.44639	-0.387188
20	29860001	29880000	no	125	28.664	1.41284	xpclr	vcf	28.6758	1.45213
20	29880001	29900000	no	111	0.925846	-0.486486	xpclr	vcf	0.925921	-0.493811
20	29900001	29920000	no	105	2.30158	-0.392285	xpclr	vcf	2.30179	-0.397328
20	29920001	29940000	no	66	0	-0.549882	xpclr	vcf	0	-0.55874
20	29940001	29960000	no	66	7.51074	-0.0355968	xpclr	vcf	7.51289	-0.0319035
20	29960001	29980000	no	95	1.36777	-0.456226	xpclr	vcf	1.36786	-0.46282
20	29980001	30000000	no	108	0	-0.549882	xpclr	vcf	0	-0.55874
20	30000001	30020000	no	116	8.89989	0.0595228	xpclr	vcf	8.90067	0.065414
20	30020001	30040000	no	104	0.428636	-0.520532	xpclr	vcf	0.429605	-0.528614
20	30040001	30060000	no	93	0	-0.549882	xpclr	vcf	0	-0.55874
20	30060001	30080000	no	80	21.8876	0.948831	xpclr	vcf	21.7856	0.968962
20	30080001	30100000	no	64	50.8014	2.92866	xpclr	vcf	50.7246	2.99829
20	30100001	30120000	no	82	31.1122	1.58047	xpclr	vcf	30.913	1.60902
20	30120001	30140000	no	85	32.804	1.69632	xpclr	vcf	32.5353	1.72278
20	30140001	30160000	no	82	6.01039	-0.13833	xpclr	vcf	6.01185	-0.137163
20	30160001	30180000	no	86	3.13534	-0.335194	xpclr	vcf	3.13563	-0.338856
20	30180001	30200000	no	102	11.9027	0.265137	xpclr	vcf	11.8014	0.268828
20	30200001	30220000	no	95	2.74608	-0.361848	xpclr	vcf	2.74729	-0.366088
20	30220001	30240000	no	111	26.6889	1.27759	xpclr	vcf	26.1649	1.27606
20	30240001	30260000	no	77	42.151	2.33633	xpclr	vcf	42.1229	2.3951
20	30260001	30280000	no	59	93.5014	5.85247	xpclr	vcf	93.5	5.99789
20	30280001	30300000	no	72	11.3654	0.228347	xpclr	vcf	11.2944	0.233275
20	30300001	30320000	no	55	8.08867	0.00397604	xpclr	vcf	8.03967	0.00503715
20	30320001	30340000	no	91	0.0431358	-0.546928	xpclr	vcf	0.0433188	-0.555702
20	30340001	30360000	no	77	9.37285	0.091908	xpclr	vcf	9.3751	0.098683
20	30360001	30380000	no	68	0	-0.549882	xpclr	vcf	0	-0.55874
20	30380001	30400000	no	62	7.35224	-0.0464495	xpclr	vcf	7.35404	-0.0430422
20	30400001	30420000	no	79	4.56319	-0.237425	xpclr	vcf	4.56284	-0.238774
20	30420001	30440000	no	77	1.98782	-0.413769	xpclr	vcf	1.98875	-0.41928
20	30440001	30460000	no	73	23.2289	1.04068	xpclr	vcf	23.1545	1.06495
20	30460001	30480000	no	89	1.47948	-0.448577	xpclr	vcf	1.47992	-0.454962
20	30480001	30500000	no	62	4.21997	-0.260926	xpclr	vcf	4.22145	-0.262714
20	30500001	30520000	no	73	1.48358	-0.448296	xpclr	vcf	1.48372	-0.454695
20	30520001	30540000	no	59	2.02691	-0.411092	xpclr	vcf	2.02848	-0.416494
20	30540001	30560000	no	54	9.3337	0.0892273	xpclr	vcf	9.33497	0.0958692
20	30560001	30580000	no	89	6.52848	-0.102855	xpclr	vcf	6.53025	-0.10081
20	30580001	30600000	no	79	0	-0.549882	xpclr	vcf	0	-0.55874
20	30600001	30620000	no	71	4.92139	-0.212898	xpclr	vcf	4.92117	-0.213646
20	30620001	30640000	no	72	0.157804	-0.539076	xpclr	vcf	0.158187	-0.547647
20	30640001	30660000	no	90	0	-0.549882	xpclr	vcf	0	-0.55874
20	30660001	30680000	no	101	6.61097	-0.0972066	xpclr	vcf	6.54272	-0.0999361
20	30680001	30700000	no	88	13.5727	0.379483	xpclr	vcf	13.5767	0.393319
20	30700001	30720000	no	86	0.209701	-0.535523	xpclr	vcf	0.209915	-0.54402
20	30720001	30740000	no	99	6.7622	-0.0868517	xpclr	vcf	6.76452	-0.0843821
20	30740001	30760000	no	72	10.542	0.171961	xpclr	vcf	10.4605	0.174796
20	30760001	30780000	no	58	8.5325	0.0343666	xpclr	vcf	8.53484	0.03976
20	30780001	30800000	no	49	14.0601	0.412859	xpclr	vcf	14.0698	0.427899
20	30800001	30820000	no	59	4.23852	-0.259657	xpclr	vcf	4.24149	-0.261308
20	30820001	30840000	no	76	13.8779	0.400382	xpclr	vcf	13.8795	0.414551
20	30840001	30860000	no	75	2.37919	-0.386971	xpclr	vcf	2.37997	-0.391846
20	30860001	30880000	no	75	13.9427	0.404822	xpclr	vcf	13.9566	0.419955
20	30880001	30900000	no	81	0	-0.549882	xpclr	vcf	0	-0.55874
20	30900001	30920000	no	77	0	-0.549882	xpclr	vcf	0	-0.55874
20	30920001	30940000	no	81	8.53857	0.0347821	xpclr	vcf	8.45006	0.0338153
20	30940001	30960000	no	64	8.19116	0.010994	xpclr	vcf	8.2496	0.0197579
20	30960001	30980000	no	76	1.28189	-0.462106	xpclr	vcf	1.28191	-0.468847
20	30980001	31000000	no	68	0	-0.549882	xpclr	vcf	0	-0.55874
20	31000001	31020000	no	71	0.239495	-0.533483	xpclr	vcf	0.239815	-0.541923
20	31020001	31040000	no	84	10.0718	0.139767	xpclr	vcf	10.0739	0.147687
20	31040001	31060000	no	90	4.76783	-0.223413	xpclr	vcf	4.76786	-0.224397
20	31060001	31080000	no	77	8.28979	0.0177475	xpclr	vcf	8.29483	0.0229298
20	31080001	31100000	no	88	18.2124	0.697182	xpclr	vcf	18.2283	0.719508
20	31100001	31120000	no	75	9.70759	0.114829	xpclr	vcf	9.70168	0.121584
20	31120001	31140000	no	67	30.9569	1.56984	xpclr	vcf	30.9617	1.61243
20	31140001	31160000	no	68	0.202828	-0.535993	xpclr	vcf	0.203169	-0.544493
20	31160001	31180000	no	100	3.75796	-0.292562	xpclr	vcf	3.76032	-0.29505
20	31180001	31200000	no	93	1.03664	-0.478899	xpclr	vcf	1.03687	-0.48603
20	31200001	31220000	no	101	17.4081	0.642111	xpclr	vcf	17.2817	0.653126
20	31220001	31240000	no	89	15.1279	0.485974	xpclr	vcf	15.1041	0.500423
20	31240001	31260000	no	93	2.09929	-0.406136	xpclr	vcf	2.1	-0.411479
20	31260001	31280000	no	104	0.207704	-0.535659	xpclr	vcf	0.207801	-0.544168
20	31280001	31300000	no	93	0.451161	-0.518989	xpclr	vcf	0.451371	-0.527088
20	31300001	31320000	no	119	5.01349	-0.206592	xpclr	vcf	5.01539	-0.207039
20	31320001	31340000	no	123	19.9821	0.818355	xpclr	vcf	20.0257	0.845551
20	31340001	31360000	no	111	2.92364	-0.34969	xpclr	vcf	2.92375	-0.353714
20	31360001	31380000	no	117	0.206218	-0.535761	xpclr	vcf	0.206463	-0.544262
20	31380001	31400000	no	139	12.9216	0.334904	xpclr	vcf	12.9066	0.34633
20	31400001	31420000	no	134	10.833	0.19189	xpclr	vcf	10.8385	0.201306
20	31420001	31440000	no	84	6.32289	-0.116932	xpclr	vcf	6.24684	-0.120685
20	31440001	31460000	no	107	18.3204	0.704576	xpclr	vcf	18.324	0.72622
20	31460001	31480000	no	123	0	-0.549882	xpclr	vcf	0	-0.55874
20	31480001	31500000	no	120	0.464767	-0.518058	xpclr	vcf	0.464962	-0.526135
20	31500001	31520000	no	129	1.12277	-0.473002	xpclr	vcf	1.12296	-0.479993
20	31520001	31540000	no	105	0	-0.549882	xpclr	vcf	0	-0.55874
20	31540001	31560000	no	118	3.21423	-0.329792	xpclr	vcf	3.21431	-0.333339
20	31560001	31580000	no	144	0	-0.549882	xpclr	vcf	0	-0.55874
20	31580001	31600000	no	143	2.64076	-0.36906	xpclr	vcf	2.64103	-0.373539
20	31600001	31620000	no	114	8.03688	0.000430194	xpclr	vcf	8.03352	0.00460534
20	31620001	31640000	no	99	3.47523	-0.311921	xpclr	vcf	3.47602	-0.314986
20	31640001	31660000	no	106	21.1052	0.89526	xpclr	vcf	21.1126	0.921766
20	31660001	31680000	no	129	0	-0.549882	xpclr	vcf	0	-0.55874
20	31680001	31700000	no	134	25.6474	1.20628	xpclr	vcf	25.2739	1.21358
20	31700001	31720000	no	126	20.2717	0.838189	xpclr	vcf	20.2744	0.862988
20	31720001	31740000	no	105	2.01267	-0.412068	xpclr	vcf	2.0147	-0.41746
20	31740001	31760000	no	110	61.121	3.63527	xpclr	vcf	61.1183	3.72715
20	31760001	31780000	no	124	0	-0.549882	xpclr	vcf	0	-0.55874
20	31780001	31800000	no	97	36.7444	1.96613	xpclr	vcf	35.9446	1.96185
20	31800001	31820000	no	102	0	-0.549882	xpclr	vcf	0	-0.55874
20	31820001	31840000	no	100	5.24618	-0.190658	xpclr	vcf	5.24755	-0.190759
20	31840001	31860000	no	111	21.6554	0.932933	xpclr	vcf	21.6451	0.959112
20	31860001	31880000	no	101	14.9608	0.474533	xpclr	vcf	15.036	0.495648
20	31880001	31900000	no	100	23.0513	1.02851	xpclr	vcf	23.0305	1.05626
20	31900001	31920000	no	97	9.37456	0.0920254	xpclr	vcf	9.37546	0.0987087
20	31920001	31940000	no	74	10.0711	0.139719	xpclr	vcf	10.0728	0.147611
20	31940001	31960000	no	90	2.53365	-0.376395	xpclr	vcf	2.53418	-0.381032
20	31960001	31980000	no	71	2.04454	-0.409885	xpclr	vcf	2.04497	-0.415338
20	31980001	32000000	no	55	22.1586	0.967391	xpclr	vcf	22.1561	0.994942
20	32000001	32020000	no	68	3.67546	-0.298211	xpclr	vcf	3.67644	-0.300932
20	32020001	32040000	no	64	38.8179	2.10811	xpclr	vcf	38.2191	2.12135
20	32040001	32060000	no	57	23.2425	1.04161	xpclr	vcf	23.246	1.07137
20	32060001	32080000	no	49	0	-0.549882	xpclr	vcf	0	-0.55874
20	32080001	32100000	no	45	2.38132	-0.386825	xpclr	vcf	2.3828	-0.391648
20	32100001	32120000	no	57	4.06216	-0.271733	xpclr	vcf	4.06416	-0.273743
20	32120001	32140000	no	59	61.5374	3.66379	xpclr	vcf	61.5407	3.75676
20	32140001	32160000	no	45	70.2398	4.25966	xpclr	vcf	70.0864	4.35602
20	32160001	32180000	no	64	22.1514	0.966898	xpclr	vcf	22.1549	0.994858
20	32180001	32200000	no	52	18.1876	0.695485	xpclr	vcf	17.978	0.701955
20	32200001	32220000	no	46	0.0324093	-0.547662	xpclr	vcf	0.0329691	-0.556428
20	32220001	32240000	no	51	0	-0.549882	xpclr	vcf	0	-0.55874
20	32240001	32260000	no	48	21.6372	0.931688	xpclr	vcf	21.6427	0.958938
20	32260001	32280000	no	53	78.4803	4.82392	xpclr	vcf	78.2275	4.92692
20	32280001	32300000	no	91	23.7233	1.07453	xpclr	vcf	23.7299	1.1053
20	32300001	32320000	no	67	7.46295	-0.0388687	xpclr	vcf	7.39529	-0.0401497
20	32320001	32340000	no	78	0	-0.549882	xpclr	vcf	0	-0.55874
20	32340001	32360000	no	74	0	-0.549882	xpclr	vcf	0	-0.55874
20	32360001	32380000	no	59	3.48085	-0.311536	xpclr	vcf	3.48165	-0.314591
20	32380001	32400000	no	59	8.31943	0.0197767	xpclr	vcf	8.32248	0.0248687
20	32400001	32420000	no	40	1.5915	-0.440906	xpclr	vcf	1.59216	-0.447091
20	32420001	32440000	no	52	27.2185	1.31386	xpclr	vcf	27.0793	1.34018
20	32440001	32460000	no	80	0	-0.549882	xpclr	vcf	0	-0.55874
20	32460001	32480000	no	130	6.87473	-0.0791463	xpclr	vcf	6.87633	-0.0765418
20	32480001	32500000	no	106	9.03456	0.0687445	xpclr	vcf	9.03458	0.0748041
20	32500001	32520000	no	99	30.314	1.52581	xpclr	vcf	38.8782	2.16757
20	32520001	32540000	no	100	22.0823	0.962162	xpclr	vcf	22.0944	0.990614
20	32540001	32560000	no	116	2.14013	-0.40334	xpclr	vcf	2.14035	-0.408649
20	32560001	32580000	no	65	5.30872	-0.186376	xpclr	vcf	5.30954	-0.186412
20	32580001	32600000	no	64	2.58763	-0.372698	xpclr	vcf	2.58844	-0.377227
20	32600001	32620000	no	67	54.8459	3.20559	xpclr	vcf	54.8499	3.28758
20	32620001	32640000	no	47	10.6752	0.181082	xpclr	vcf	10.681	0.190262
20	32640001	32660000	no	51	75.5468	4.62305	xpclr	vcf	75.7133	4.75061
20	32660001	32680000	no	67	27.9739	1.36558	xpclr	vcf	27.8625	1.3951
20	32680001	32700000	no	50	17.1789	0.626415	xpclr	vcf	17.1831	0.646213
20	32700001	32720000	no	72	0.440059	-0.519749	xpclr	vcf	0.440146	-0.527875
20	32720001	32740000	no	83	8.99087	0.0657529	xpclr	vcf	8.99379	0.0719438
20	32740001	32760000	no	57	0.271306	-0.531304	xpclr	vcf	0.272478	-0.539633
20	32760001	32780000	no	71	0	-0.549882	xpclr	vcf	0	-0.55874
20	32780001	32800000	no	70	0	-0.549882	xpclr	vcf	0	-0.55874
20	32800001	32820000	no	51	8.60529	0.0393509	xpclr	vcf	8.53095	0.0394878
20	32820001	32840000	no	51	76.2558	4.6716	xpclr	vcf	76.089	4.77696
20	32840001	32860000	no	70	88.2036	5.4897	xpclr	vcf	106.221	6.88994
20	32860001	32880000	no	71	0.111299	-0.542261	xpclr	vcf	0.111295	-0.550936
20	32880001	32900000	no	39	0.940295	-0.485497	xpclr	vcf	0.940274	-0.492804
20	32900001	32920000	no	71	7.34717	-0.0467965	xpclr	vcf	7.34757	-0.0434962
20	32920001	32940000	no	73	20.9263	0.883013	xpclr	vcf	20.855	0.903706
20	32940001	32960000	no	60	13.4601	0.371774	xpclr	vcf	13.4635	0.385378
20	32960001	32980000	no	80	0	-0.549882	xpclr	vcf	0	-0.55874
20	32980001	33000000	no	88	30.5451	1.54164	xpclr	vcf	30.5289	1.58208
20	33000001	33020000	no	64	21.2332	0.904026	xpclr	vcf	21.2442	0.930999
20	33020001	33040000	no	60	0	-0.549882	xpclr	vcf	0	-0.55874
20	33040001	33060000	no	63	5.63821	-0.163815	xpclr	vcf	5.63961	-0.163266
20	33060001	33080000	no	78	9.39074	0.0931331	xpclr	vcf	9.38994	0.099724
20	33080001	33100000	no	63	7.29832	-0.0501415	xpclr	vcf	7.35664	-0.04286
20	33100001	33120000	no	78	33.7647	1.7621	xpclr	vcf	33.7681	1.80923
20	33120001	33140000	no	71	52.3227	3.03282	xpclr	vcf	52.3302	3.11089
20	33140001	33160000	no	65	2.69606	-0.365274	xpclr	vcf	2.69411	-0.369817
20	33160001	33180000	no	57	0	-0.549882	xpclr	vcf	0	-0.55874
20	33180001	33200000	no	49	0	-0.549882	xpclr	vcf	0	-0.55874
20	33200001	33220000	no	60	0	-0.549882	xpclr	vcf	0	-0.55874
20	33220001	33240000	no	74	0	-0.549882	xpclr	vcf	0	-0.55874
20	33240001	33260000	no	59	1.06551	-0.476923	xpclr	vcf	1.06579	-0.484002
20	33260001	33280000	no	77	33.6906	1.75703	xpclr	vcf	33.4207	1.78486
20	33280001	33300000	no	97	0.686955	-0.502844	xpclr	vcf	0.68706	-0.51056
20	33300001	33320000	no	46	0	-0.549882	xpclr	vcf	0	-0.55874
20	33320001	33340000	no	47	33.6552	1.7546	xpclr	vcf	33.6618	1.80177
20	33340001	33360000	no	71	5.989	-0.139795	xpclr	vcf	6.00213	-0.137844
20	33360001	33380000	no	63	2.11188	-0.405274	xpclr	vcf	2.11281	-0.410581
20	33380001	33400000	no	54	22.8943	1.01777	xpclr	vcf	22.9177	1.04835
20	33400001	33420000	no	86	4.83895	-0.218543	xpclr	vcf	4.75481	-0.225312
20	33420001	33440000	no	64	2.9679	-0.34666	xpclr	vcf	2.96783	-0.350623
20	33440001	33460000	no	75	8.72911	0.0478288	xpclr	vcf	8.73127	0.0535349
20	33460001	33480000	no	65	0	-0.549882	xpclr	vcf	0	-0.55874
20	33480001	33500000	no	81	7.50117	-0.036252	xpclr	vcf	7.32128	-0.0453395
20	33500001	33520000	no	50	2.9662	-0.346776	xpclr	vcf	2.96726	-0.350663
20	33520001	33540000	no	48	11.3801	0.229351	xpclr	vcf	15.8953	0.555908
20	33540001	33560000	no	69	7.81483	-0.0147746	xpclr	vcf	7.77135	-0.0137789
20	33560001	33580000	no	99	0.586387	-0.50973	xpclr	vcf	0.586803	-0.517591
20	33580001	33600000	no	113	0	-0.549882	xpclr	vcf	0	-0.55874
20	33600001	33620000	no	96	12.1037	0.278898	xpclr	vcf	12.1087	0.290375
20	33620001	33640000	no	82	1.72359	-0.431862	xpclr	vcf	1.65429	-0.442734
20	33640001	33660000	no	106	28.2603	1.38519	xpclr	vcf	27.9389	1.40046
20	33660001	33680000	no	106	0.245891	-0.533045	xpclr	vcf	0.246346	-0.541465
20	33680001	33700000	no	98	13.767	0.392787	xpclr	vcf	13.7751	0.407233
20	33700001	33720000	no	104	65.5561	3.93896	xpclr	vcf	65.5843	4.04032
20	33720001	33740000	no	107	0.756828	-0.498059	xpclr	vcf	0.756981	-0.505657
20	33740001	33760000	no	75	1.32726	-0.459	xpclr	vcf	1.32735	-0.465661
20	33760001	33780000	no	95	59.8031	3.54503	xpclr	vcf	59.6552	3.62454
20	33780001	33800000	no	99	0	-0.549882	xpclr	vcf	0	-0.55874
20	33800001	33820000	no	78	2.53936	-0.376004	xpclr	vcf	2.54058	-0.380583
20	33820001	33840000	no	49	13.5761	0.379717	xpclr	vcf	13.5783	0.393429
20	33840001	33860000	no	94	2.11154	-0.405297	xpclr	vcf	2.11261	-0.410595
20	33860001	33880000	no	97	28.1185	1.37548	xpclr	vcf	28.1251	1.41352
20	33880001	33900000	no	84	51.9798	3.00934	xpclr	vcf	51.8999	3.08071
20	33900001	33920000	no	103	1.93093	-0.417665	xpclr	vcf	1.93195	-0.423263
20	33920001	33940000	no	59	11.6219	0.245909	xpclr	vcf	11.4919	0.247123
20	33940001	33960000	no	70	27.1595	1.30982	xpclr	vcf	27.2858	1.35466
20	33960001	33980000	no	74	2.68317	-0.366156	xpclr	vcf	2.68415	-0.370516
20	33980001	34000000	no	77	0	-0.549882	xpclr	vcf	0	-0.55874
20	34000001	34020000	no	119	0	-0.549882	xpclr	vcf	0	-0.55874
20	34020001	34040000	no	70	7.48319	-0.0374833	xpclr	vcf	7.48548	-0.0338251
20	34040001	34060000	no	55	27.8731	1.35868	xpclr	vcf	17.6138	0.676416
20	34060001	34080000	no	82	4.35685	-0.251554	xpclr	vcf	4.35732	-0.253186
20	34080001	34100000	no	63	7.04705	-0.0673468	xpclr	vcf	7.049	-0.0644334
20	34100001	34120000	no	73	0	-0.549882	xpclr	vcf	0	-0.55874
20	34120001	34140000	no	83	9.3442	0.0899462	xpclr	vcf	9.34586	0.0966326
20	34140001	34160000	no	100	0	-0.549882	xpclr	vcf	0	-0.55874
20	34160001	34180000	no	85	0	-0.549882	xpclr	vcf	0	-0.55874
20	34180001	34200000	no	83	0	-0.549882	xpclr	vcf	0	-0.55874
20	34200001	34220000	no	80	9.34981	0.0903307	xpclr	vcf	9.35221	0.097078
20	34220001	34240000	no	80	19.5422	0.788235	xpclr	vcf	19.5464	0.811938
20	34240001	34260000	no	71	21.2381	0.904359	xpclr	vcf	21.1211	0.922362
20	34260001	34280000	no	82	9.0697	0.0711505	xpclr	vcf	9.07145	0.0773899
20	34280001	34300000	no	94	0.559942	-0.511541	xpclr	vcf	0.560209	-0.519456
20	34300001	34320000	no	107	2.59495	-0.372197	xpclr	vcf	2.59545	-0.376736
20	34320001	34340000	no	107	1.9821	-0.414161	xpclr	vcf	1.98274	-0.419702
20	34340001	34360000	no	98	34.4911	1.81183	xpclr	vcf	39.3094	2.19781
20	34360001	34380000	no	105	7.60471	-0.0291622	xpclr	vcf	7.60622	-0.0253586
20	34380001	34400000	no	93	32.455	1.67242	xpclr	vcf	32.4603	1.71752
20	34400001	34420000	no	91	37.3524	2.00776	xpclr	vcf	37.2873	2.05601
20	34420001	34440000	no	88	3.44725	-0.313837	xpclr	vcf	3.44771	-0.316972
20	34440001	34460000	no	94	32.651	1.68584	xpclr	vcf	32.3604	1.71051
20	34460001	34480000	no	90	4.17368	-0.264096	xpclr	vcf	4.17441	-0.266012
20	34480001	34500000	no	86	25.9173	1.22476	xpclr	vcf	25.8574	1.2545
20	34500001	34520000	no	70	13.2251	0.355684	xpclr	vcf	13.2306	0.369045
20	34520001	34540000	no	69	3.74744	-0.293282	xpclr	vcf	3.74882	-0.295856
20	34540001	34560000	no	83	7.14568	-0.0605935	xpclr	vcf	7.14743	-0.0575309
20	34560001	34580000	no	67	9.01351	0.067303	xpclr	vcf	9.01308	0.073297
20	34580001	34600000	no	64	9.70357	0.114554	xpclr	vcf	9.70805	0.122031
20	34600001	34620000	no	73	0.000190137	-0.549869	xpclr	vcf	0.000193065	-0.558727
20	34620001	34640000	no	86	11.5824	0.243205	xpclr	vcf	11.5347	0.250126
20	34640001	34660000	no	78	14.3967	0.435908	xpclr	vcf	13.5341	0.390329
20	34660001	34680000	no	69	43.0927	2.40081	xpclr	vcf	43.0125	2.45749
20	34680001	34700000	no	47	0	-0.549882	xpclr	vcf	0	-0.55874
20	34700001	34720000	no	57	1.26578	-0.463209	xpclr	vcf	1.26727	-0.469874
20	34720001	34740000	no	76	13.9429	0.404837	xpclr	vcf	13.9479	0.41935
20	34740001	34760000	no	70	7.82136	-0.0143273	xpclr	vcf	7.7403	-0.0159563
20	34760001	34780000	no	59	3.38938	-0.3178	xpclr	vcf	3.3897	-0.32104
20	34780001	34800000	no	61	6.91209	-0.0765883	xpclr	vcf	4.46998	-0.245286
20	34800001	34820000	no	54	93.0406	5.82091	xpclr	vcf	92.8359	5.95132
20	34820001	34840000	no	56	4.39572	-0.248892	xpclr	vcf	4.39597	-0.250475
20	34840001	34860000	no	77	0.452185	-0.518919	xpclr	vcf	0.45294	-0.526978
20	34860001	34880000	no	63	25.1287	1.17076	xpclr	vcf	25.0659	1.19899
20	34880001	34900000	no	53	21.0998	0.894892	xpclr	vcf	21.0198	0.91526
20	34940001	34960000	no	37	0.000714014	-0.549833	xpclr	vcf	0.000659331	-0.558694
20	34960001	34980000	no	60	13.9932	0.408279	xpclr	vcf	13.9946	0.422622
20	34980001	35000000	no	52	27.3229	1.321	xpclr	vcf	27.3325	1.35793
20	35000001	35020000	no	61	0.708296	-0.501382	xpclr	vcf	0.708565	-0.509052
20	35020001	35040000	no	65	19.2188	0.766093	xpclr	vcf	19.2202	0.789067
20	35040001	35060000	no	95	0.340945	-0.526536	xpclr	vcf	0.341902	-0.534764
20	35060001	35080000	no	51	59.1028	3.49708	xpclr	vcf	59.122	3.58715
20	35080001	35100000	no	49	36.9444	1.97982	xpclr	vcf	27.5856	1.37568
20	35100001	35120000	no	63	131.901	8.48184	xpclr	vcf	131.431	8.65779
20	35120001	35140000	no	49	9.87059	0.12599	xpclr	vcf	9.8734	0.133626
20	35140001	35160000	no	59	20.0617	0.82381	xpclr	vcf	19.9851	0.842706
20	35160001	35180000	no	64	40.3694	2.21434	xpclr	vcf	40.3731	2.2724
20	35180001	35200000	no	62	108.899	6.90677	xpclr	vcf	110.437	7.18558
20	35200001	35220000	no	55	32.1558	1.65193	xpclr	vcf	31.8975	1.67805
20	35220001	35240000	no	58	1.38358	-0.455143	xpclr	vcf	1.38383	-0.4617
20	35240001	35260000	no	57	2.81709	-0.356986	xpclr	vcf	2.81717	-0.361187
20	35260001	35280000	no	52	0	-0.549882	xpclr	vcf	0	-0.55874
20	35280001	35300000	no	40	0	-0.549882	xpclr	vcf	0	-0.55874
20	35300001	35320000	no	61	11.9324	0.267168	xpclr	vcf	11.7801	0.267334
20	35320001	35340000	no	45	88.507	5.51048	xpclr	vcf	88.3753	5.63853
20	35340001	35360000	no	57	67.2362	4.054	xpclr	vcf	67.0941	4.14619
20	35360001	35380000	no	59	55.3379	3.23929	xpclr	vcf	55.3397	3.32192
20	35380001	35400000	no	47	21.9634	0.954023	xpclr	vcf	21.7936	0.969522
20	35400001	35420000	no	48	1.24906	-0.464355	xpclr	vcf	1.24902	-0.471153
20	35420001	35440000	no	49	32.4659	1.67317	xpclr	vcf	32.3203	1.7077
20	35440001	35460000	no	57	48.9021	2.7986	xpclr	vcf	48.5398	2.84508
20	35460001	35480000	no	72	8.96533	0.0640037	xpclr	vcf	8.96663	0.0700394
20	35480001	35500000	no	100	14.3808	0.434817	xpclr	vcf	14.3819	0.449783
20	35500001	35520000	no	106	4.88637	-0.215296	xpclr	vcf	4.88676	-0.216059
20	35520001	35540000	no	93	2.24843	-0.395924	xpclr	vcf	2.24872	-0.40105
20	35540001	35560000	no	68	23.792	1.07923	xpclr	vcf	23.689	1.10244
20	35560001	35580000	no	70	9.30636	0.0873554	xpclr	vcf	9.25738	0.0904284
20	35580001	35600000	no	103	0	-0.549882	xpclr	vcf	0	-0.55874
20	35600001	35620000	no	93	24.8898	1.1544	xpclr	vcf	24.9015	1.18746
20	35620001	35640000	no	81	4.22225	-0.26077	xpclr	vcf	4.22904	-0.262181
20	35640001	35660000	no	62	12.1499	0.282063	xpclr	vcf	12.1547	0.293601
20	35660001	35680000	no	66	1.70775	-0.432946	xpclr	vcf	1.70863	-0.438923
20	35680001	35700000	no	70	34.6625	1.82357	xpclr	vcf	34.9011	1.88868
20	35700001	35720000	no	63	0	-0.549882	xpclr	vcf	0	-0.55874
20	35720001	35740000	no	67	0	-0.549882	xpclr	vcf	0	-0.55874
20	35740001	35760000	no	88	25.5085	1.19677	xpclr	vcf	25.4418	1.22535
20	35760001	35780000	no	93	0.873291	-0.490085	xpclr	vcf	0.873536	-0.497484
20	35780001	35800000	no	106	13.6829	0.387033	xpclr	vcf	14.0513	0.426597
20	35800001	35820000	no	105	0	-0.549882	xpclr	vcf	0	-0.55874
20	35820001	35840000	no	106	1.3996	-0.454047	xpclr	vcf	1.39975	-0.460584
20	35840001	35860000	no	112	2.93566	-0.348867	xpclr	vcf	2.93615	-0.352844
20	35860001	35880000	no	104	0	-0.549882	xpclr	vcf	0	-0.55874
20	35880001	35900000	no	87	14.0685	0.413434	xpclr	vcf	14.0709	0.427974
20	35900001	35920000	no	80	0.306913	-0.528866	xpclr	vcf	0.307268	-0.537193
20	35920001	35940000	no	59	44.3057	2.48387	xpclr	vcf	44.1771	2.53915
20	35940001	35960000	no	103	0.296914	-0.529551	xpclr	vcf	0.296964	-0.537916
20	35960001	35980000	no	82	0	-0.549882	xpclr	vcf	0	-0.55874
20	35980001	36000000	no	84	19.4084	0.779072	xpclr	vcf	19.41	0.802376
20	36000001	36020000	no	155	0.710048	-0.501262	xpclr	vcf	0.710345	-0.508928
20	36020001	36040000	no	71	17.3044	0.63501	xpclr	vcf	17.3116	0.655223
20	36040001	36060000	no	111	0.791472	-0.495687	xpclr	vcf	0.791822	-0.503214
20	36060001	36080000	no	88	3.28873	-0.324692	xpclr	vcf	3.28988	-0.32804
20	36080001	36100000	no	70	2.01044	-0.41222	xpclr	vcf	2.01069	-0.417741
20	36100001	36120000	no	73	3.37544	-0.318754	xpclr	vcf	3.3779	-0.321867
20	36120001	36140000	no	72	0	-0.549882	xpclr	vcf	0	-0.55874
20	36140001	36160000	no	80	15.2099	0.491592	xpclr	vcf	15.2242	0.508845
20	36160001	36180000	no	95	0	-0.549882	xpclr	vcf	0	-0.55874
20	36180001	36200000	no	105	70.7451	4.29427	xpclr	vcf	70.7199	4.40045
20	36200001	36220000	no	116	26.4037	1.25807	xpclr	vcf	26.4202	1.29396
20	36220001	36240000	no	152	0.106135	-0.542614	xpclr	vcf	0.106149	-0.551297
20	36240001	36260000	no	172	0	-0.549882	xpclr	vcf	0	-0.55874
20	36260001	36280000	no	99	18.5499	0.720289	xpclr	vcf	18.1055	0.710896
20	36280001	36300000	no	85	2.91696	-0.350148	xpclr	vcf	2.92044	-0.353946
20	36300001	36320000	no	107	54.5793	3.18734	xpclr	vcf	54.3788	3.25454
20	36320001	36340000	no	51	10.1144	0.142685	xpclr	vcf	10.1216	0.151029
20	36340001	36360000	no	54	99.4822	6.26199	xpclr	vcf	91.0051	5.82294
20	36360001	36380000	no	44	0.240962	-0.533382	xpclr	vcf	0.241847	-0.541781
20	36380001	36400000	no	52	19.6755	0.797367	xpclr	vcf	19.6804	0.821336
20	36400001	36420000	no	55	0.481635	-0.516902	xpclr	vcf	0.48203	-0.524938
20	36420001	36440000	no	60	0.238136	-0.533576	xpclr	vcf	0.238216	-0.542035
20	36440001	36460000	no	67	6.22805	-0.123427	xpclr	vcf	6.15197	-0.127337
20	36460001	36480000	no	98	18.2427	0.699256	xpclr	vcf	18.1716	0.715529
20	36480001	36500000	no	97	2.41403	-0.384585	xpclr	vcf	2.4162	-0.389306
20	36500001	36520000	no	90	0	-0.549882	xpclr	vcf	0	-0.55874
20	36520001	36540000	no	90	0	-0.549882	xpclr	vcf	0	-0.55874
20	36540001	36560000	no	93	0	-0.549882	xpclr	vcf	0	-0.55874
20	36560001	36580000	no	113	10.1489	0.145044	xpclr	vcf	10.2074	0.157051
20	36580001	36600000	no	94	0	-0.549882	xpclr	vcf	0	-0.55874
20	36600001	36620000	no	78	3.9449	-0.279761	xpclr	vcf	3.94805	-0.281886
20	36620001	36640000	no	67	8.72929	0.0478412	xpclr	vcf	9.90728	0.136002
20	36640001	36660000	no	52	5.47865	-0.174741	xpclr	vcf	5.44391	-0.176989
20	36660001	36680000	no	86	4.41344	-0.247679	xpclr	vcf	4.41366	-0.249235
20	36680001	36700000	no	78	8.57436	0.0372328	xpclr	vcf	8.57642	0.0426758
20	36700001	36720000	no	76	9.21878	0.0813586	xpclr	vcf	9.14496	0.0825444
20	36720001	36740000	no	59	0.0278706	-0.547973	xpclr	vcf	0.02797	-0.556779
20	36740001	36760000	no	79	12.1625	0.282927	xpclr	vcf	12.1224	0.291336
20	36760001	36780000	no	109	0	-0.549882	xpclr	vcf	0	-0.55874
20	36780001	36800000	no	129	3.5246	-0.308541	xpclr	vcf	3.50865	-0.312698
20	36800001	36820000	no	120	2.87177	-0.353242	xpclr	vcf	2.8773	-0.356971
20	36820001	36840000	no	92	0.106911	-0.542561	xpclr	vcf	0.107037	-0.551234
20	36840001	36860000	no	72	0	-0.549882	xpclr	vcf	0	-0.55874
20	36860001	36880000	no	104	28.5522	1.40518	xpclr	vcf	28.3982	1.43267
20	36880001	36900000	no	95	0	-0.549882	xpclr	vcf	0	-0.55874
20	36900001	36920000	no	96	0.71389	-0.500999	xpclr	vcf	0.714156	-0.50866
20	36920001	36940000	no	99	3.93073	-0.280732	xpclr	vcf	3.93382	-0.282883
20	36940001	36960000	no	159	0	-0.549882	xpclr	vcf	0	-0.55874
20	36960001	36980000	no	114	0	-0.549882	xpclr	vcf	0	-0.55874
20	36980001	37000000	no	155	0	-0.549882	xpclr	vcf	0	-0.55874
20	37000001	37020000	no	120	1.46864	-0.449319	xpclr	vcf	1.46952	-0.455691
20	37020001	37040000	no	106	7.23153	-0.0547151	xpclr	vcf	7.23388	-0.0514688
20	37040001	37060000	no	93	1.85898	-0.422591	xpclr	vcf	1.85913	-0.42837
20	37060001	37080000	no	74	2.91191	-0.350494	xpclr	vcf	2.91223	-0.354522
20	37080001	37100000	no	100	6.27351	-0.120314	xpclr	vcf	6.27811	-0.118491
20	37100001	37120000	no	79	0	-0.549882	xpclr	vcf	0	-0.55874
20	37120001	37140000	no	65	1.19323	-0.468177	xpclr	vcf	1.19357	-0.475042
20	37140001	37160000	no	64	8.63895	0.0416557	xpclr	vcf	8.64649	0.0475897
20	37160001	37180000	no	61	1.85776	-0.422675	xpclr	vcf	1.85799	-0.428449
20	37180001	37200000	no	78	6.80452	-0.0839538	xpclr	vcf	6.80611	-0.0814657
20	37200001	37220000	no	79	1.16263	-0.470273	xpclr	vcf	1.16269	-0.477207
20	37220001	37240000	no	140	3.65983	-0.299281	xpclr	vcf	3.66126	-0.301996
20	37240001	37260000	no	78	12.1548	0.282394	xpclr	vcf	12.1567	0.293743
20	37260001	37280000	no	102	0	-0.549882	xpclr	vcf	0	-0.55874
20	37280001	37300000	no	92	5.56262	-0.168991	xpclr	vcf	5.56421	-0.168553
20	37300001	37320000	no	92	0	-0.549882	xpclr	vcf	0	-0.55874
20	37320001	37340000	no	131	27.1417	1.3086	xpclr	vcf	27.1434	1.34467
20	37340001	37360000	no	89	8.42494	0.0270018	xpclr	vcf	8.42655	0.0321664
20	37360001	37380000	no	141	6.21109	-0.124588	xpclr	vcf	6.21223	-0.123111
20	37380001	37400000	no	128	17.8262	0.670734	xpclr	vcf	17.8324	0.691744
20	37400001	37420000	no	141	5.86574	-0.148235	xpclr	vcf	5.8849	-0.146065
20	37420001	37440000	no	98	11.4759	0.235913	xpclr	vcf	11.4798	0.246276
20	37440001	37460000	no	82	0.00676874	-0.549418	xpclr	vcf	0.0067786	-0.558265
20	37460001	37480000	no	80	5.34845	-0.183656	xpclr	vcf	5.34967	-0.183598
20	37480001	37500000	no	114	16.3782	0.571586	xpclr	vcf	16.3831	0.590113
20	37500001	37520000	no	95	0	-0.549882	xpclr	vcf	0	-0.55874
20	37520001	37540000	no	100	3.10547	-0.33724	xpclr	vcf	3.10754	-0.340826
20	37540001	37560000	no	80	17.1592	0.625065	xpclr	vcf	17.1663	0.645037
20	37560001	37580000	no	89	0	-0.549882	xpclr	vcf	0	-0.55874
20	37580001	37600000	no	73	9.52266	0.102166	xpclr	vcf	9.52571	0.109244
20	37600001	37620000	no	76	0.305993	-0.528929	xpclr	vcf	0.306212	-0.537267
20	37620001	37640000	no	88	2.75364	-0.361331	xpclr	vcf	2.75842	-0.365307
20	37640001	37660000	no	57	3.4907	-0.310862	xpclr	vcf	3.49095	-0.313939
20	37660001	37680000	no	63	10.5358	0.171537	xpclr	vcf	10.538	0.180228
20	37680001	37700000	no	116	0	-0.549882	xpclr	vcf	0	-0.55874
20	37700001	37720000	no	100	8.29354	0.0180044	xpclr	vcf	8.09755	0.00909589
20	37720001	37740000	no	79	6.98001	-0.0719373	xpclr	vcf	6.98167	-0.069155
20	37740001	37760000	no	74	14.4646	0.440558	xpclr	vcf	14.471	0.456028
20	37760001	37780000	no	108	40.7468	2.24019	xpclr	vcf	36.3059	1.98719
20	37780001	37800000	no	65	48.8627	2.79591	xpclr	vcf	48.8754	2.86862
20	37800001	37820000	no	65	150.017	9.72226	xpclr	vcf	149.315	9.91188
20	37820001	37840000	no	76	23.8378	1.08237	xpclr	vcf	23.8437	1.11329
20	37840001	37860000	no	73	0.106797	-0.542569	xpclr	vcf	0.106932	-0.551242
20	37860001	37880000	no	71	9.87159	0.126059	xpclr	vcf	9.87271	0.133578
20	37880001	37900000	no	69	1.62217	-0.438806	xpclr	vcf	1.6223	-0.444977
20	37900001	37920000	no	93	0	-0.549882	xpclr	vcf	0	-0.55874
20	37920001	37940000	no	79	0	-0.549882	xpclr	vcf	0	-0.55874
20	37940001	37960000	no	85	9.51371	0.101553	xpclr	vcf	9.44167	0.103351
20	37960001	37980000	no	96	6.55709	-0.100896	xpclr	vcf	6.55764	-0.0988898
20	37980001	38000000	no	75	1.75322	-0.429833	xpclr	vcf	1.75344	-0.435781
20	38000001	38020000	no	83	2.52754	-0.376812	xpclr	vcf	2.52726	-0.381517
20	38020001	38040000	no	110	2.32167	-0.390909	xpclr	vcf	2.32275	-0.395859
20	38040001	38060000	no	90	0	-0.549882	xpclr	vcf	0	-0.55874
20	38060001	38080000	no	127	0	-0.549882	xpclr	vcf	0	-0.55874
20	38080001	38100000	no	106	5.62339	-0.16483	xpclr	vcf	5.62464	-0.164316
20	38100001	38120000	no	98	0	-0.549882	xpclr	vcf	0	-0.55874
20	38120001	38140000	no	87	8.07746	0.00320846	xpclr	vcf	8.07865	0.00777012
20	38140001	38160000	no	76	5.47055	-0.175295	xpclr	vcf	5.47108	-0.175084
20	38160001	38180000	no	85	13.6346	0.383725	xpclr	vcf	13.514	0.388918
20	38180001	38200000	no	94	0	-0.549882	xpclr	vcf	0	-0.55874
20	38200001	38220000	no	80	45.7612	2.58354	xpclr	vcf	45.5574	2.63595
20	38220001	38240000	no	90	15.192	0.490367	xpclr	vcf	15.1984	0.507036
20	38240001	38260000	no	99	5.20754	-0.193304	xpclr	vcf	5.20888	-0.19347
20	38260001	38280000	no	128	7.82864	-0.0138292	xpclr	vcf	7.83093	-0.00960124
20	38280001	38300000	no	111	9.03	0.0684323	xpclr	vcf	9.03274	0.0746752
20	38300001	38320000	no	97	9.28842	0.086127	xpclr	vcf	9.28048	0.0920477
20	38320001	38340000	no	75	0.0957757	-0.543324	xpclr	vcf	0.0960343	-0.552006
20	38340001	38360000	no	91	4.30328	-0.255222	xpclr	vcf	4.2935	-0.257661
20	38360001	38380000	no	87	21.4523	0.91903	xpclr	vcf	21.4587	0.946039
20	38380001	38400000	no	85	1.99164	-0.413507	xpclr	vcf	1.9918	-0.419067
20	38400001	38420000	no	62	9.53165	0.102781	xpclr	vcf	9.53558	0.109936
20	38420001	38440000	no	67	13.7716	0.393106	xpclr	vcf	13.7752	0.407239
20	38440001	38460000	no	71	3.00982	-0.343789	xpclr	vcf	3.01073	-0.347615
20	38460001	38480000	no	96	2.3759	-0.387196	xpclr	vcf	2.37625	-0.392107
20	38480001	38500000	no	91	0	-0.549882	xpclr	vcf	0	-0.55874
20	38500001	38520000	no	86	9.14572	0.076356	xpclr	vcf	9.06528	0.0769572
20	38520001	38540000	no	89	13.2021	0.354107	xpclr	vcf	13.2064	0.367352
20	38540001	38560000	no	98	4.21895	-0.260997	xpclr	vcf	4.21929	-0.262865
20	38560001	38580000	no	87	25.0724	1.16691	xpclr	vcf	24.9892	1.19361
20	38580001	38600000	no	70	13.0193	0.341593	xpclr	vcf	13.0237	0.354537
20	38600001	38620000	no	83	4.70124	-0.227973	xpclr	vcf	4.70343	-0.228915
20	38620001	38640000	no	116	13.9397	0.404614	xpclr	vcf	13.9429	0.418996
20	38640001	38660000	no	99	0	-0.549882	xpclr	vcf	0	-0.55874
20	38660001	38680000	no	77	1.19642	-0.467959	xpclr	vcf	1.19655	-0.474833
20	38680001	38700000	no	81	23.4714	1.05728	xpclr	vcf	23.4728	1.08727
20	38700001	38720000	no	101	3.37102	-0.319057	xpclr	vcf	3.37122	-0.322335
20	38720001	38740000	no	113	0.104085	-0.542755	xpclr	vcf	0.104015	-0.551446
20	38740001	38760000	no	70	17.2229	0.629425	xpclr	vcf	17.1526	0.644072
20	38760001	38780000	no	72	7.88403	-0.0100361	xpclr	vcf	7.81748	-0.0105442
20	38780001	38800000	no	97	0	-0.549882	xpclr	vcf	0	-0.55874
20	38800001	38820000	no	73	0	-0.549882	xpclr	vcf	0	-0.55874
20	38820001	38840000	no	60	1.21638	-0.466592	xpclr	vcf	1.2171	-0.473392
20	38840001	38860000	no	51	0	-0.549882	xpclr	vcf	0	-0.55874
20	38860001	38880000	no	67	0	-0.549882	xpclr	vcf	0	-0.55874
20	38880001	38900000	no	139	4.65144	-0.231383	xpclr	vcf	4.65297	-0.232453
20	38900001	38920000	no	126	2.13623	-0.403607	xpclr	vcf	2.13824	-0.408797
20	38920001	38940000	no	64	13.9458	0.405031	xpclr	vcf	13.5525	0.391623
20	38940001	38960000	no	99	23.8725	1.08475	xpclr	vcf	23.877	1.11562
20	38960001	38980000	no	158	2.34284	-0.389459	xpclr	vcf	2.34417	-0.394356
20	38980001	39000000	no	89	0	-0.549882	xpclr	vcf	0	-0.55874
20	39000001	39020000	no	76	0.672297	-0.503847	xpclr	vcf	0.672298	-0.511596
20	39020001	39040000	no	93	0	-0.549882	xpclr	vcf	0	-0.55874
20	39040001	39060000	no	115	22.9817	1.02375	xpclr	vcf	22.9823	1.05288
20	39060001	39080000	no	85	0.636762	-0.50628	xpclr	vcf	0.636799	-0.514085
20	39080001	39100000	no	73	4.10021	-0.269127	xpclr	vcf	4.1014	-0.271132
20	39100001	39120000	no	96	0	-0.549882	xpclr	vcf	0	-0.55874
20	39120001	39140000	no	95	19.9023	0.812893	xpclr	vcf	19.9076	0.837268
20	39140001	39160000	no	72	10.7323	0.184994	xpclr	vcf	10.734	0.193975
20	39160001	39180000	no	103	0.0571089	-0.545971	xpclr	vcf	0.0571358	-0.554734
20	39180001	39200000	no	89	0	-0.549882	xpclr	vcf	0	-0.55874
20	39200001	39220000	no	86	0	-0.549882	xpclr	vcf	0	-0.55874
20	39220001	39240000	no	83	3.32412	-0.322268	xpclr	vcf	3.32455	-0.325608
20	39240001	39260000	no	75	10.1726	0.14667	xpclr	vcf	10.1749	0.154768
20	39260001	39280000	no	122	4.63101	-0.232781	xpclr	vcf	4.63088	-0.234003
20	39280001	39300000	no	117	16.1963	0.55913	xpclr	vcf	16.1968	0.577054
20	39300001	39320000	no	79	47.6414	2.71228	xpclr	vcf	47.6424	2.78216
20	39320001	39340000	no	111	0.783391	-0.49624	xpclr	vcf	0.783471	-0.5038
20	39340001	39360000	no	129	1.76886	-0.428762	xpclr	vcf	1.76948	-0.434656
20	39360001	39380000	no	154	0.0915377	-0.543614	xpclr	vcf	0.0916467	-0.552313
20	39380001	39400000	no	125	0	-0.549882	xpclr	vcf	0	-0.55874
20	39400001	39420000	no	132	20.0518	0.823131	xpclr	vcf	20.0632	0.848183
20	39420001	39440000	no	97	0.434175	-0.520152	xpclr	vcf	0.434291	-0.528286
20	39440001	39460000	no	92	20.2894	0.839402	xpclr	vcf	20.2897	0.864064
20	39460001	39480000	no	103	3.38317	-0.318225	xpclr	vcf	3.38402	-0.321437
20	39480001	39500000	no	132	0.131092	-0.540905	xpclr	vcf	0.131049	-0.54955
20	39500001	39520000	no	105	0	-0.549882	xpclr	vcf	0	-0.55874
20	39520001	39540000	no	131	6.75502	-0.087343	xpclr	vcf	6.76027	-0.0846806
20	39540001	39560000	no	122	0.775881	-0.496754	xpclr	vcf	0.776134	-0.504314
20	39560001	39580000	no	115	3.36761	-0.319291	xpclr	vcf	3.37055	-0.322383
20	39580001	39600000	no	93	4.24074	-0.259504	xpclr	vcf	4.24226	-0.261255
20	39600001	39620000	no	68	14.6702	0.454638	xpclr	vcf	14.6693	0.469936
20	39620001	39640000	no	103	7.37484	-0.0449025	xpclr	vcf	7.37559	-0.0415311
20	39640001	39660000	no	71	0	-0.549882	xpclr	vcf	0	-0.55874
20	39660001	39680000	no	71	8.98853	0.0655924	xpclr	vcf	8.98972	0.0716582
20	39680001	39700000	no	69	0	-0.549882	xpclr	vcf	0	-0.55874
20	39700001	39720000	no	69	2.4979	-0.378842	xpclr	vcf	2.49845	-0.383538
20	39720001	39740000	no	55	17.4059	0.641955	xpclr	vcf	15.2597	0.511334
20	39740001	39760000	no	68	83.1008	5.1403	xpclr	vcf	82.8288	5.24958
20	39760001	39780000	no	63	0	-0.549882	xpclr	vcf	0	-0.55874
20	39780001	39800000	no	65	84.0978	5.20857	xpclr	vcf	83.8897	5.32398
20	39800001	39820000	no	70	32.0828	1.64693	xpclr	vcf	31.9792	1.68378
20	39820001	39840000	no	76	0.748732	-0.498613	xpclr	vcf	0.748732	-0.506236
20	39840001	39860000	no	54	8.87773	0.0580056	xpclr	vcf	8.87904	0.0638971
20	39860001	39880000	no	62	35.1555	1.85733	xpclr	vcf	35.1527	1.90632
20	39880001	39900000	no	88	5.25342	-0.190163	xpclr	vcf	5.25497	-0.190239
20	39900001	39920000	no	91	0	-0.549882	xpclr	vcf	0	-0.55874
20	39920001	39940000	no	84	6.67644	-0.0927236	xpclr	vcf	6.60647	-0.0954653
20	39940001	39960000	no	86	0.0516681	-0.546344	xpclr	vcf	0.0521111	-0.555086
20	39960001	39980000	no	102	3.0723	-0.339511	xpclr	vcf	3.0736	-0.343206
20	39980001	40000000	no	91	0.511072	-0.514887	xpclr	vcf	0.511126	-0.522898
20	40000001	40020000	no	75	9.44391	0.0967741	xpclr	vcf	9.11217	0.0802454
20	40020001	40040000	no	91	0	-0.549882	xpclr	vcf	0	-0.55874
20	40040001	40060000	no	87	0.419615	-0.521149	xpclr	vcf	0.41998	-0.529289
20	40060001	40080000	no	87	0	-0.549882	xpclr	vcf	0	-0.55874
20	40080001	40100000	no	77	0.312373	-0.528492	xpclr	vcf	0.312401	-0.536833
20	40100001	40120000	no	59	2.1407	-0.403301	xpclr	vcf	2.14191	-0.40854
20	40120001	40140000	no	72	24.9885	1.16116	xpclr	vcf	24.9268	1.18924
20	40140001	40160000	no	99	0.127279	-0.541166	xpclr	vcf	0.127541	-0.549796
20	40160001	40180000	no	88	4.53936	-0.239057	xpclr	vcf	4.5415	-0.24027
20	40180001	40200000	no	81	19.2434	0.767778	xpclr	vcf	19.2454	0.790835
20	40200001	40220000	no	100	26.4955	1.26435	xpclr	vcf	24.9348	1.18979
20	40220001	40240000	no	80	4.28412	-0.256534	xpclr	vcf	4.2853	-0.258236
20	40240001	40260000	no	74	18.9506	0.747728	xpclr	vcf	18.9572	0.770619
20	40260001	40280000	no	100	0	-0.549882	xpclr	vcf	0	-0.55874
20	40280001	40300000	no	90	0.0722515	-0.544934	xpclr	vcf	0.0722732	-0.553672
20	40300001	40320000	no	118	0	-0.549882	xpclr	vcf	0	-0.55874
20	40320001	40340000	no	95	10.3055	0.155767	xpclr	vcf	10.3075	0.164066
20	40340001	40360000	no	134	20.1047	0.826753	xpclr	vcf	20.0253	0.84552
20	40360001	40380000	no	94	15.8945	0.538465	xpclr	vcf	15.8042	0.549518
20	40380001	40400000	no	162	12.3923	0.298657	xpclr	vcf	12.3056	0.304184
20	40400001	40420000	no	97	2.35871	-0.388373	xpclr	vcf	2.35954	-0.393279
20	40420001	40440000	no	86	27.7333	1.34911	xpclr	vcf	27.7423	1.38667
20	40440001	40460000	no	97	1.93552	-0.41735	xpclr	vcf	1.93681	-0.422923
20	40460001	40480000	no	119	2.59726	-0.372039	xpclr	vcf	2.59921	-0.376472
20	40480001	40500000	no	98	20.7904	0.873708	xpclr	vcf	19.9528	0.840441
20	40500001	40520000	no	160	19.0298	0.753149	xpclr	vcf	19.0318	0.775851
20	40520001	40540000	no	100	7.42708	-0.0413252	xpclr	vcf	7.47221	-0.034756
20	40540001	40560000	no	119	0.094858	-0.543386	xpclr	vcf	0.0960303	-0.552006
20	40560001	40580000	no	126	21.1048	0.895235	xpclr	vcf	21.0481	0.917245
20	40580001	40600000	no	106	22.3606	0.98122	xpclr	vcf	22.333	1.00735
20	40600001	40620000	no	115	0	-0.549882	xpclr	vcf	0	-0.55874
20	40620001	40640000	no	131	0.528614	-0.513686	xpclr	vcf	0.528822	-0.521657
20	40640001	40660000	no	92	0	-0.549882	xpclr	vcf	0	-0.55874
20	40660001	40680000	no	109	0	-0.549882	xpclr	vcf	0	-0.55874
20	40680001	40700000	no	100	6.36676	-0.113928	xpclr	vcf	6.36841	-0.112159
20	40700001	40720000	no	124	4.14465	-0.266084	xpclr	vcf	4.14507	-0.26807
20	40720001	40740000	no	139	19.349	0.775006	xpclr	vcf	19.2782	0.793135
20	40740001	40760000	no	88	46.4936	2.63369	xpclr	vcf	46.4856	2.70104
20	40760001	40780000	no	114	31.7813	1.62629	xpclr	vcf	31.6675	1.66192
20	40780001	40800000	no	86	1.96658	-0.415224	xpclr	vcf	1.96809	-0.420729
20	40800001	40820000	no	101	0.0493688	-0.546501	xpclr	vcf	0.0494209	-0.555275
20	40820001	40840000	no	80	0	-0.549882	xpclr	vcf	0	-0.55874
20	40840001	40860000	no	109	2.82888	-0.356179	xpclr	vcf	2.82988	-0.360296
20	40860001	40880000	no	82	0.39676	-0.522714	xpclr	vcf	0.397008	-0.5309
20	40880001	40900000	no	73	2.7047	-0.364682	xpclr	vcf	2.70617	-0.368972
20	40900001	40920000	no	85	29.3276	1.45828	xpclr	vcf	29.0609	1.47914
20	40920001	40940000	no	79	5.04695	-0.2043	xpclr	vcf	5.05178	-0.204487
20	40940001	40960000	no	108	0	-0.549882	xpclr	vcf	0	-0.55874
20	40960001	40980000	no	104	20.1333	0.828708	xpclr	vcf	20.1423	0.85373
20	40980001	41000000	no	117	13.8361	0.397522	xpclr	vcf	13.8399	0.411774
20	41000001	41020000	no	110	1.64899	-0.43697	xpclr	vcf	1.64937	-0.443079
20	41020001	41040000	no	131	4.20224	-0.262141	xpclr	vcf	4.20342	-0.263978
20	41040001	41060000	no	123	0	-0.549882	xpclr	vcf	0	-0.55874
20	41060001	41080000	no	143	0	-0.549882	xpclr	vcf	0	-0.55874
20	41080001	41100000	no	158	21.0058	0.888454	xpclr	vcf	20.9322	0.909116
20	41100001	41120000	no	178	0	-0.549882	xpclr	vcf	0	-0.55874
20	41120001	41140000	no	98	0	-0.549882	xpclr	vcf	0	-0.55874
20	41140001	41160000	no	99	3.90495	-0.282497	xpclr	vcf	3.90575	-0.284852
20	41160001	41180000	no	125	0	-0.549882	xpclr	vcf	0	-0.55874
20	41180001	41200000	no	114	0.0472106	-0.546649	xpclr	vcf	0.047358	-0.555419
20	41200001	41220000	no	110	0.0695169	-0.545122	xpclr	vcf	0.0697018	-0.553852
20	41220001	41240000	no	165	25.7583	1.21387	xpclr	vcf	25.6062	1.23688
20	41240001	41260000	no	144	0	-0.549882	xpclr	vcf	0	-0.55874
20	41260001	41280000	no	112	12.115	0.279674	xpclr	vcf	12.1163	0.290908
20	41280001	41300000	no	97	0	-0.549882	xpclr	vcf	0	-0.55874
20	41300001	41320000	no	116	0	-0.549882	xpclr	vcf	0	-0.55874
20	41320001	41340000	no	144	0	-0.549882	xpclr	vcf	0	-0.55874
20	41340001	41360000	no	108	3.2233	-0.329171	xpclr	vcf	3.22321	-0.332714
20	41360001	41380000	no	91	1.05622	-0.477559	xpclr	vcf	1.05655	-0.48465
20	41380001	41400000	no	78	0.00219982	-0.549731	xpclr	vcf	0.00232058	-0.558577
20	41400001	41420000	no	113	0.0673202	-0.545272	xpclr	vcf	0.0674067	-0.554013
20	41420001	41440000	no	117	0	-0.549882	xpclr	vcf	0	-0.55874
20	41440001	41460000	no	94	14.997	0.477011	xpclr	vcf	14.9738	0.491289
20	41460001	41480000	no	120	2.78359	-0.35928	xpclr	vcf	2.78362	-0.363541
20	41480001	41500000	no	95	0	-0.549882	xpclr	vcf	0	-0.55874
20	41500001	41520000	no	109	23.6182	1.06733	xpclr	vcf	23.554	1.09297
20	41520001	41540000	no	81	10.5007	0.169134	xpclr	vcf	10.5053	0.177936
20	41540001	41560000	no	86	0.176801	-0.537775	xpclr	vcf	0.176863	-0.546338
20	41560001	41580000	no	76	0	-0.549882	xpclr	vcf	0	-0.55874
20	41580001	41600000	no	78	8.34396	0.0214566	xpclr	vcf	8.34915	0.0267386
20	41600001	41620000	no	95	15.4254	0.506346	xpclr	vcf	15.4311	0.523356
20	41620001	41640000	no	109	0.0974864	-0.543206	xpclr	vcf	0.0976499	-0.551893
20	41640001	41660000	no	93	0.190329	-0.536849	xpclr	vcf	0.190583	-0.545376
20	41660001	41680000	no	119	3.04494	-0.341385	xpclr	vcf	3.05051	-0.344825
20	41680001	41700000	no	107	0.212248	-0.535348	xpclr	vcf	0.212292	-0.543853
20	41700001	41720000	no	111	0	-0.549882	xpclr	vcf	0	-0.55874
20	41720001	41740000	no	100	0.339542	-0.526632	xpclr	vcf	0.339732	-0.534917
20	41740001	41760000	no	119	15.4629	0.508914	xpclr	vcf	15.4638	0.525649
20	41760001	41780000	no	105	17.4604	0.645688	xpclr	vcf	17.4613	0.665726
20	41780001	41800000	no	107	4.30112	-0.25537	xpclr	vcf	4.30423	-0.256908
20	41800001	41820000	no	102	9.35094	0.090408	xpclr	vcf	9.35176	0.0970464
20	41820001	41840000	no	72	2.97797	-0.34597	xpclr	vcf	2.97855	-0.349871
20	41840001	41860000	no	91	1.50617	-0.446749	xpclr	vcf	1.50653	-0.453096
20	41860001	41880000	no	70	0.0522789	-0.546302	xpclr	vcf	0.052445	-0.555062
20	41880001	41900000	no	91	15.784	0.5309	xpclr	vcf	15.7591	0.54636
20	41900001	41920000	no	65	18.6888	0.729805	xpclr	vcf	18.6909	0.751945
20	41920001	41940000	no	83	6.43149	-0.109496	xpclr	vcf	6.43534	-0.107466
20	41940001	41960000	no	119	3.51751	-0.309026	xpclr	vcf	3.51932	-0.31195
20	41960001	41980000	no	94	16.9734	0.612342	xpclr	vcf	16.9674	0.631089
20	41980001	42000000	no	104	0	-0.549882	xpclr	vcf	0	-0.55874
20	42000001	42020000	no	148	9.70255	0.114484	xpclr	vcf	9.70522	0.121833
20	42020001	42040000	no	167	3.23422	-0.328424	xpclr	vcf	3.23428	-0.331939
20	42040001	42060000	no	140	2.88757	-0.35216	xpclr	vcf	2.88906	-0.356147
20	42060001	42080000	no	136	9.24183	0.0829365	xpclr	vcf	9.24516	0.0895712
20	42080001	42100000	no	125	0	-0.549882	xpclr	vcf	0	-0.55874
20	42100001	42120000	no	114	1.15521	-0.47078	xpclr	vcf	1.15535	-0.477722
20	42120001	42140000	no	96	4.68169	-0.229311	xpclr	vcf	4.68386	-0.230288
20	42140001	42160000	no	98	0	-0.549882	xpclr	vcf	0	-0.55874
20	42160001	42180000	no	95	12.8216	0.328053	xpclr	vcf	12.8243	0.340556
20	42180001	42200000	no	127	6.33882	-0.115842	xpclr	vcf	6.34116	-0.11407
20	42200001	42220000	no	118	40.5071	2.22377	xpclr	vcf	40.4459	2.2775
20	42220001	42240000	no	104	0	-0.549882	xpclr	vcf	0	-0.55874
20	42240001	42260000	no	102	0.931963	-0.486067	xpclr	vcf	0.933127	-0.493305
20	42260001	42280000	no	120	16.7147	0.594631	xpclr	vcf	16.7155	0.613423
20	42280001	42300000	no	118	22.8432	1.01427	xpclr	vcf	22.8481	1.04347
20	42300001	42320000	no	143	4.48421	-0.242833	xpclr	vcf	4.38769	-0.251056
20	42320001	42340000	no	104	14.5089	0.443591	xpclr	vcf	14.5193	0.459415
20	42340001	42360000	no	84	11.1123	0.211016	xpclr	vcf	11.115	0.220689
20	42360001	42380000	no	108	4.62486	-0.233202	xpclr	vcf	4.62609	-0.234339
20	42380001	42400000	no	83	0	-0.549882	xpclr	vcf	0	-0.55874
20	42400001	42420000	no	113	0	-0.549882	xpclr	vcf	0	-0.55874
20	42420001	42440000	no	117	0	-0.549882	xpclr	vcf	0	-0.55874
20	42440001	42460000	no	84	0	-0.549882	xpclr	vcf	0	-0.55874
20	42460001	42480000	no	87	46.9812	2.66708	xpclr	vcf	46.9848	2.73604
20	42480001	42500000	no	88	0.399294	-0.522541	xpclr	vcf	0.399711	-0.530711
20	42500001	42520000	no	76	0.036747	-0.547365	xpclr	vcf	0.0368658	-0.556155
20	42520001	42540000	no	132	19.2673	0.769415	xpclr	vcf	19.272	0.792698
20	42540001	42560000	no	114	0	-0.549882	xpclr	vcf	0	-0.55874
20	42560001	42580000	no	100	0	-0.549882	xpclr	vcf	0	-0.55874
20	42580001	42600000	no	90	1.0339	-0.479087	xpclr	vcf	1.03433	-0.486208
20	42600001	42620000	no	71	14.5661	0.447504	xpclr	vcf	14.3379	0.446697
20	42620001	42640000	no	121	4.84771	-0.217943	xpclr	vcf	4.77277	-0.224052
20	42640001	42660000	no	103	0.0107781	-0.549144	xpclr	vcf	0.0110997	-0.557962
20	42660001	42680000	no	107	0.571889	-0.510722	xpclr	vcf	0.572061	-0.518625
20	42680001	42700000	no	129	0	-0.549882	xpclr	vcf	0	-0.55874
20	42700001	42720000	no	155	0	-0.549882	xpclr	vcf	0	-0.55874
20	42720001	42740000	no	120	0.969608	-0.483489	xpclr	vcf	0.970959	-0.490652
20	42740001	42760000	no	157	0.10767	-0.542509	xpclr	vcf	0.107908	-0.551173
20	42760001	42780000	no	144	0	-0.549882	xpclr	vcf	0	-0.55874
20	42780001	42800000	no	105	0	-0.549882	xpclr	vcf	0	-0.55874
20	42800001	42820000	no	116	0	-0.549882	xpclr	vcf	0	-0.55874
20	42820001	42840000	no	112	3.13059	-0.33552	xpclr	vcf	3.13148	-0.339147
20	42840001	42860000	no	127	0	-0.549882	xpclr	vcf	0	-0.55874
20	42860001	42880000	no	95	0.785594	-0.496089	xpclr	vcf	0.785569	-0.503653
20	42880001	42900000	no	96	1.59809	-0.440455	xpclr	vcf	1.59936	-0.446586
20	42900001	42920000	no	111	0	-0.549882	xpclr	vcf	0	-0.55874
20	42920001	42940000	no	94	5.82023	-0.151351	xpclr	vcf	5.72851	-0.157032
20	42940001	42960000	no	85	5.22653	-0.192004	xpclr	vcf	5.22915	-0.192049
20	42960001	42980000	no	109	0	-0.549882	xpclr	vcf	0	-0.55874
20	42980001	43000000	no	130	26.7213	1.27981	xpclr	vcf	25.8443	1.25358
20	43000001	43020000	no	84	0	-0.549882	xpclr	vcf	0	-0.55874
20	43020001	43040000	no	122	0.604024	-0.508522	xpclr	vcf	0.604133	-0.516376
20	43040001	43060000	no	87	11.2886	0.223085	xpclr	vcf	11.2918	0.23309
20	43060001	43080000	no	109	5.51455	-0.172283	xpclr	vcf	5.51536	-0.171979
20	43080001	43100000	no	78	11.4063	0.231147	xpclr	vcf	11.2572	0.230665
20	43100001	43120000	no	60	2.0734	-0.407909	xpclr	vcf	2.07433	-0.413279
20	43120001	43140000	no	60	25.5574	1.20012	xpclr	vcf	25.5748	1.23468
20	43140001	43160000	no	80	15.9753	0.543998	xpclr	vcf	15.9797	0.561826
20	43160001	43180000	no	64	3.82723	-0.287819	xpclr	vcf	3.82852	-0.290267
20	43180001	43200000	no	64	1.2921	-0.461407	xpclr	vcf	1.29217	-0.468127
20	43200001	43220000	no	64	2.64045	-0.369082	xpclr	vcf	2.64412	-0.373323
20	43220001	43240000	no	83	2.20568	-0.398852	xpclr	vcf	2.20652	-0.404009
20	43240001	43260000	no	70	0.0845917	-0.544089	xpclr	vcf	0.0845868	-0.552809
20	43260001	43280000	no	100	0.016944	-0.548721	xpclr	vcf	0.0169632	-0.557551
20	43280001	43300000	no	90	88.3853	5.50215	xpclr	vcf	88.1045	5.61954
20	43300001	43320000	no	180	14.8801	0.469006	xpclr	vcf	14.8841	0.485001
20	43320001	43340000	no	88	4.8468	-0.218005	xpclr	vcf	4.84853	-0.21874
20	43340001	43360000	no	78	0	-0.549882	xpclr	vcf	0	-0.55874
20	43360001	43380000	no	110	5.65272	-0.162822	xpclr	vcf	5.65462	-0.162214
20	43380001	43400000	no	58	0.746165	-0.498789	xpclr	vcf	0.7468	-0.506371
20	43400001	43420000	no	64	7.75553	-0.0188348	xpclr	vcf	7.75697	-0.0147876
20	43420001	43440000	no	69	5.55195	-0.169721	xpclr	vcf	5.58085	-0.167386
20	43440001	43460000	no	77	14.3354	0.43171	xpclr	vcf	14.1378	0.432661
20	43460001	43480000	no	84	0	-0.549882	xpclr	vcf	0	-0.55874
20	43480001	43500000	no	75	4.91575	-0.213284	xpclr	vcf	4.91745	-0.213907
20	43500001	43520000	no	94	0	-0.549882	xpclr	vcf	0	-0.55874
20	43520001	43540000	no	76	11.0524	0.20691	xpclr	vcf	10.1859	0.155541
20	43540001	43560000	no	87	0	-0.549882	xpclr	vcf	0	-0.55874
20	43560001	43580000	no	87	0.021815	-0.548388	xpclr	vcf	0.0219498	-0.557201
20	43580001	43600000	no	71	2.4167	-0.384402	xpclr	vcf	2.41694	-0.389254
20	43600001	43620000	no	92	0	-0.549882	xpclr	vcf	0	-0.55874
20	43620001	43640000	no	93	24.6484	1.13788	xpclr	vcf	24.6186	1.16763
20	43640001	43660000	no	89	0	-0.549882	xpclr	vcf	0	-0.55874
20	43660001	43680000	no	91	0	-0.549882	xpclr	vcf	0	-0.55874
20	43680001	43700000	no	96	0.100952	-0.542969	xpclr	vcf	0.100965	-0.55166
20	43700001	43720000	no	104	0	-0.549882	xpclr	vcf	0	-0.55874
20	43720001	43740000	no	89	0.707042	-0.501468	xpclr	vcf	0.707094	-0.509156
20	43740001	43760000	no	120	0.0742468	-0.544798	xpclr	vcf	0.0743475	-0.553527
20	43760001	43780000	no	72	29.0229	1.43741	xpclr	vcf	28.9344	1.47027
20	43780001	43800000	no	83	0.71275	-0.501077	xpclr	vcf	0.712897	-0.508749
20	43800001	43820000	no	103	4.31252	-0.254589	xpclr	vcf	4.31337	-0.256267
20	43820001	43840000	no	85	9.14216	0.0761118	xpclr	vcf	9.14255	0.0823756
20	43840001	43860000	no	104	1.7919	-0.427185	xpclr	vcf	1.79195	-0.433081
20	43860001	43880000	no	94	11.5474	0.240804	xpclr	vcf	11.5527	0.251385
20	43880001	43900000	no	134	7.71863	-0.0213616	xpclr	vcf	7.72148	-0.017276
20	43900001	43920000	no	152	2.05439	-0.409211	xpclr	vcf	2.05508	-0.414629
20	43920001	43940000	no	110	7.97511	-0.0037994	xpclr	vcf	7.97829	0.000732745
20	43940001	43960000	no	127	0	-0.549882	xpclr	vcf	0	-0.55874
20	43960001	43980000	no	105	29.2283	1.45148	xpclr	vcf	29.2309	1.49106
20	43980001	44000000	no	101	0	-0.549882	xpclr	vcf	0	-0.55874
20	44000001	44020000	no	69	0.109196	-0.542405	xpclr	vcf	0.10938	-0.55107
20	44020001	44040000	no	70	0	-0.549882	xpclr	vcf	0	-0.55874
20	44040001	44060000	no	76	9.57447	0.105713	xpclr	vcf	9.57606	0.112775
20	44060001	44080000	no	78	23.325	1.04726	xpclr	vcf	23.2528	1.07185
20	44080001	44100000	no	92	7.68307	-0.0237967	xpclr	vcf	7.67768	-0.0203475
20	44100001	44120000	no	135	0.0418344	-0.547017	xpclr	vcf	0.0422256	-0.555779
20	44120001	44140000	no	144	3.45671	-0.31319	xpclr	vcf	3.45772	-0.316269
20	44140001	44160000	no	86	4.56621	-0.237218	xpclr	vcf	4.56675	-0.2385
20	44160001	44180000	no	131	3.72386	-0.294896	xpclr	vcf	3.72457	-0.297557
20	44180001	44200000	no	193	0.0898438	-0.54373	xpclr	vcf	0.0897791	-0.552444
20	44200001	44220000	no	152	0.927524	-0.486371	xpclr	vcf	0.928179	-0.493652
20	44220001	44240000	no	169	0	-0.549882	xpclr	vcf	0	-0.55874
20	44240001	44260000	no	141	5.70413	-0.159301	xpclr	vcf	5.70616	-0.158599
20	44260001	44280000	no	120	0	-0.549882	xpclr	vcf	0	-0.55874
20	44280001	44300000	no	124	3.00671	-0.344002	xpclr	vcf	6.0174	-0.136773
20	44300001	44320000	no	84	7.70771	-0.0221097	xpclr	vcf	7.71018	-0.0180684
20	44320001	44340000	no	112	0.595093	-0.509134	xpclr	vcf	0.595446	-0.516985
20	44340001	44360000	no	151	12.9083	0.333995	xpclr	vcf	12.9014	0.34596
20	44360001	44380000	no	231	5.18026	-0.195172	xpclr	vcf	5.10859	-0.200503
20	44380001	44400000	no	160	3.09462	-0.337983	xpclr	vcf	3.02542	-0.346584
20	44400001	44420000	no	120	2.91292	-0.350424	xpclr	vcf	2.91285	-0.354478
20	44420001	44440000	no	99	0.0716889	-0.544973	xpclr	vcf	0.0717673	-0.553708
20	44440001	44460000	no	121	0.208279	-0.53562	xpclr	vcf	0.208534	-0.544117
20	44460001	44480000	no	138	7.63574	-0.0270378	xpclr	vcf	7.63631	-0.0232485
20	44480001	44500000	no	137	15.0488	0.480557	xpclr	vcf	15.057	0.497126
20	44500001	44520000	no	113	4.16181	-0.264909	xpclr	vcf	4.1648	-0.266686
20	44520001	44540000	no	100	14.2566	0.426318	xpclr	vcf	14.282	0.442778
20	44540001	44560000	no	95	0	-0.549882	xpclr	vcf	0	-0.55874
20	44560001	44580000	no	106	2.97108	-0.346442	xpclr	vcf	2.98723	-0.349263
20	44580001	44600000	no	103	24.5436	1.1307	xpclr	vcf	23.6176	1.09743
20	44600001	44620000	no	86	6.00717	-0.138551	xpclr	vcf	6.00822	-0.137417
20	44620001	44640000	no	125	61.6264	3.66988	xpclr	vcf	61.595	3.76057
20	44640001	44660000	no	112	9.48295	0.0994472	xpclr	vcf	9.48649	0.106494
20	44660001	44680000	no	126	10.7293	0.184785	xpclr	vcf	10.7328	0.19389
20	44680001	44700000	no	77	17.2216	0.62934	xpclr	vcf	24.2831	1.14409
20	44700001	44720000	no	87	68.3035	4.12708	xpclr	vcf	68.01	4.21042
20	44720001	44740000	no	124	0.141127	-0.540218	xpclr	vcf	0.141172	-0.548841
20	44740001	44760000	no	98	33.6555	1.75462	xpclr	vcf	33.659	1.80158
20	44760001	44780000	no	123	14.6895	0.455954	xpclr	vcf	14.6945	0.471703
20	44780001	44800000	no	142	1.8746	-0.421522	xpclr	vcf	1.87495	-0.427261
20	44800001	44820000	no	83	3.67214	-0.298438	xpclr	vcf	3.6726	-0.301201
20	44820001	44840000	no	94	29.1899	1.44885	xpclr	vcf	29.0697	1.47975
20	44840001	44860000	no	81	2.5263	-0.376897	xpclr	vcf	2.52711	-0.381528
20	44860001	44880000	no	84	9.01468	0.0673832	xpclr	vcf	9.01672	0.0735519
20	44880001	44900000	no	121	0	-0.549882	xpclr	vcf	0	-0.55874
20	44900001	44920000	no	109	0.102311	-0.542876	xpclr	vcf	0.102731	-0.551536
20	44920001	44940000	no	86	0.646223	-0.505633	xpclr	vcf	0.815217	-0.501574
20	44940001	44960000	no	81	20.9558	0.885027	xpclr	vcf	19.2366	0.790216
20	44960001	44980000	no	93	2.57693	-0.373431	xpclr	vcf	2.57781	-0.377973
20	44980001	45000000	no	54	10.5863	0.174998	xpclr	vcf	10.5904	0.183908
20	45000001	45020000	no	40	25.7123	1.21072	xpclr	vcf	25.641	1.23932
20	45020001	45040000	no	53	18.5354	0.719296	xpclr	vcf	11.4686	0.245485
20	45040001	45060000	no	58	12.8619	0.330817	xpclr	vcf	12.8803	0.344482
20	45060001	45080000	no	56	3.10042	-0.337586	xpclr	vcf	3.10061	-0.341312
20	45080001	45100000	no	89	2.00967	-0.412273	xpclr	vcf	2.00929	-0.41784
20	45100001	45120000	no	95	11.9144	0.265936	xpclr	vcf	11.8082	0.269306
20	45120001	45140000	no	83	25.4746	1.19445	xpclr	vcf	25.4772	1.22783
20	45140001	45160000	no	77	0.567191	-0.511044	xpclr	vcf	0.559597	-0.519499
20	45160001	45180000	no	95	0	-0.549882	xpclr	vcf	0	-0.55874
20	45180001	45200000	no	133	0	-0.549882	xpclr	vcf	0	-0.55874
20	45200001	45220000	no	113	0	-0.549882	xpclr	vcf	0	-0.55874
20	45220001	45240000	no	101	4.61544	-0.233847	xpclr	vcf	4.61673	-0.234995
20	45240001	45260000	no	90	6.25099	-0.121856	xpclr	vcf	6.25458	-0.120142
20	45260001	45280000	no	113	3.3979	-0.317217	xpclr	vcf	3.3992	-0.320373
20	45280001	45300000	no	54	3.5397	-0.307507	xpclr	vcf	3.54058	-0.310459
20	45300001	45320000	no	70	3.77058	-0.291698	xpclr	vcf	3.66626	-0.301646
20	45320001	45340000	no	107	15.6244	0.519974	xpclr	vcf	14.6041	0.465365
20	45340001	45360000	no	101	1.6165	-0.439194	xpclr	vcf	1.61667	-0.445372
20	45360001	45380000	no	139	5.04848	-0.204196	xpclr	vcf	5.04884	-0.204693
20	45380001	45400000	no	127	0	-0.549882	xpclr	vcf	0	-0.55874
20	45400001	45420000	no	82	11.1284	0.212116	xpclr	vcf	11.1351	0.222102
20	45420001	45440000	no	121	0.178522	-0.537658	xpclr	vcf	0.178686	-0.54621
20	45440001	45460000	no	155	1.02831	-0.47947	xpclr	vcf	1.02851	-0.486617
20	45460001	45480000	no	134	13.9324	0.404115	xpclr	vcf	14.027	0.424895
20	45480001	45500000	no	136	12.8903	0.332756	xpclr	vcf	12.9497	0.349347
20	45500001	45520000	no	88	1.31082	-0.460125	xpclr	vcf	1.31115	-0.466797
20	45520001	45540000	no	89	0	-0.549882	xpclr	vcf	0	-0.55874
20	45540001	45560000	no	108	0	-0.549882	xpclr	vcf	0	-0.55874
20	45560001	45580000	no	100	0	-0.549882	xpclr	vcf	0	-0.55874
20	45580001	45600000	no	145	0	-0.549882	xpclr	vcf	0	-0.55874
20	45600001	45620000	no	123	0	-0.549882	xpclr	vcf	0	-0.55874
20	45620001	45640000	no	98	0	-0.549882	xpclr	vcf	0	-0.55874
20	45640001	45660000	no	117	0.00728824	-0.549383	xpclr	vcf	0.00745806	-0.558217
20	45660001	45680000	no	122	0.35177	-0.525795	xpclr	vcf	0.352027	-0.534054
20	45680001	45700000	no	87	0	-0.549882	xpclr	vcf	0	-0.55874
20	45700001	45720000	no	120	0.0385196	-0.547244	xpclr	vcf	0.0386165	-0.556032
20	45720001	45740000	no	116	3.33053	-0.321829	xpclr	vcf	3.33168	-0.325108
20	45740001	45760000	no	117	1.19482	-0.468068	xpclr	vcf	1.19519	-0.474928
20	45760001	45780000	no	79	0	-0.549882	xpclr	vcf	0	-0.55874
20	45780001	45800000	no	114	0	-0.549882	xpclr	vcf	0	-0.55874
20	45800001	45820000	no	176	0.0116348	-0.549085	xpclr	vcf	0.0125168	-0.557862
20	45820001	45840000	no	113	14.6786	0.455213	xpclr	vcf	14.6942	0.47168
20	45840001	45860000	no	87	9.71175	0.115114	xpclr	vcf	9.71526	0.122536
20	45860001	45880000	no	63	28.2597	1.38515	xpclr	vcf	28.2215	1.42027
20	45880001	45900000	no	106	7.63332	-0.027203	xpclr	vcf	7.6399	-0.0229968
20	45900001	45920000	no	68	1.18255	-0.468909	xpclr	vcf	1.18285	-0.475793
20	45920001	45940000	no	76	29.8807	1.49615	xpclr	vcf	29.867	1.53567
20	45940001	45960000	no	76	0.218276	-0.534936	xpclr	vcf	0.219441	-0.543352
20	45960001	45980000	no	68	0	-0.549882	xpclr	vcf	0	-0.55874
20	45980001	46000000	no	100	0	-0.549882	xpclr	vcf	0	-0.55874
20	46000001	46020000	no	106	5.47775	-0.174802	xpclr	vcf	5.4817	-0.174339
20	46020001	46040000	no	96	0	-0.549882	xpclr	vcf	0	-0.55874
20	46040001	46060000	no	149	0	-0.549882	xpclr	vcf	0	-0.55874
20	46060001	46080000	no	142	0	-0.549882	xpclr	vcf	0	-0.55874
20	46080001	46100000	no	100	37.6892	2.03082	xpclr	vcf	37.604	2.07822
20	46100001	46120000	no	102	0	-0.549882	xpclr	vcf	0	-0.55874
20	46120001	46140000	no	92	0	-0.549882	xpclr	vcf	0	-0.55874
20	46140001	46160000	no	98	24.049	1.09683	xpclr	vcf	24.0538	1.12802
20	46160001	46180000	no	96	0.64824	-0.505494	xpclr	vcf	0.648994	-0.51323
20	46180001	46200000	no	112	19.1092	0.758587	xpclr	vcf	19.0051	0.773982
20	46200001	46220000	no	77	12.8491	0.329939	xpclr	vcf	12.7975	0.338674
20	46220001	46240000	no	82	0.374485	-0.524239	xpclr	vcf	0.37477	-0.53246
20	46240001	46260000	no	79	0	-0.549882	xpclr	vcf	0	-0.55874
20	46260001	46280000	no	91	0	-0.549882	xpclr	vcf	0	-0.55874
20	46280001	46300000	no	94	1.88645	-0.42071	xpclr	vcf	1.88707	-0.42641
20	46300001	46320000	no	123	0	-0.549882	xpclr	vcf	0	-0.55874
20	46320001	46340000	no	123	0	-0.549882	xpclr	vcf	0	-0.55874
20	46340001	46360000	no	147	1.74303	-0.430531	xpclr	vcf	1.7434	-0.436485
20	46360001	46380000	no	144	0	-0.549882	xpclr	vcf	0	-0.55874
20	46380001	46400000	no	169	0.515782	-0.514564	xpclr	vcf	0.516008	-0.522555
20	46400001	46420000	no	140	0	-0.549882	xpclr	vcf	0	-0.55874
20	46420001	46440000	no	161	0	-0.549882	xpclr	vcf	0	-0.55874
20	46440001	46460000	no	140	0.347632	-0.526078	xpclr	vcf	0.347768	-0.534353
20	46460001	46480000	no	184	0	-0.549882	xpclr	vcf	0	-0.55874
20	46480001	46500000	no	121	3.27889	-0.325365	xpclr	vcf	3.28072	-0.328681
20	46500001	46520000	no	120	0	-0.549882	xpclr	vcf	0	-0.55874
20	46520001	46540000	no	103	0	-0.549882	xpclr	vcf	0	-0.55874
20	46540001	46560000	no	168	8.00776	-0.00156379	xpclr	vcf	8.01356	0.00320606
20	46560001	46580000	no	146	0	-0.549882	xpclr	vcf	0	-0.55874
20	46580001	46600000	no	117	4.51156	-0.240961	xpclr	vcf	4.51364	-0.242224
20	46600001	46620000	no	99	11.5475	0.240812	xpclr	vcf	11.5521	0.251341
20	46620001	46640000	no	109	14.4356	0.438568	xpclr	vcf	14.2357	0.439526
20	46640001	46660000	no	100	0	-0.549882	xpclr	vcf	0	-0.55874
20	46660001	46680000	no	77	8.38087	0.0239841	xpclr	vcf	8.38301	0.0291133
20	46680001	46700000	no	57	61.4498	3.65779	xpclr	vcf	61.4555	3.75079
20	46700001	46720000	no	95	7.34861	-0.0466983	xpclr	vcf	7.35326	-0.0430971
20	46720001	46740000	no	91	9.36317	0.0912451	xpclr	vcf	9.22321	0.088032
20	46740001	46760000	no	116	0.850693	-0.491632	xpclr	vcf	0.852269	-0.498975
20	46760001	46780000	no	120	0	-0.549882	xpclr	vcf	0	-0.55874
20	46780001	46800000	no	168	0	-0.549882	xpclr	vcf	0	-0.55874
20	46800001	46820000	no	118	0	-0.549882	xpclr	vcf	0	-0.55874
20	46820001	46840000	no	140	0	-0.549882	xpclr	vcf	0	-0.55874
20	46840001	46860000	no	215	0	-0.549882	xpclr	vcf	0	-0.55874
20	46860001	46880000	no	135	0	-0.549882	xpclr	vcf	0	-0.55874
20	46880001	46900000	no	130	6.44119	-0.108832	xpclr	vcf	6.4419	-0.107006
20	46900001	46920000	no	73	3.45889	-0.31304	xpclr	vcf	3.45989	-0.316117
20	46920001	46940000	no	72	0.798957	-0.495174	xpclr	vcf	0.79918	-0.502698
20	46940001	46960000	no	118	2.24641	-0.396062	xpclr	vcf	2.24662	-0.401197
20	46960001	46980000	no	119	0	-0.549882	xpclr	vcf	0	-0.55874
20	46980001	47000000	no	153	0	-0.549882	xpclr	vcf	0	-0.55874
20	47000001	47020000	no	116	0	-0.549882	xpclr	vcf	0	-0.55874
20	47020001	47040000	no	109	4.9561	-0.210521	xpclr	vcf	4.95741	-0.211105
20	47040001	47060000	no	128	0.367691	-0.524705	xpclr	vcf	0.367861	-0.532944
20	47060001	47080000	no	98	14.3432	0.432246	xpclr	vcf	14.0515	0.426614
20	47080001	47100000	no	127	3.7841	-0.290772	xpclr	vcf	3.78439	-0.293362
20	47100001	47120000	no	122	0.2823	-0.530552	xpclr	vcf	0.28289	-0.538903
20	47120001	47140000	no	171	0	-0.549882	xpclr	vcf	0	-0.55874
20	47140001	47160000	no	151	0	-0.549882	xpclr	vcf	0	-0.55874
20	47160001	47180000	no	98	0.747752	-0.498681	xpclr	vcf	0.748247	-0.50627
20	47180001	47200000	no	139	0	-0.549882	xpclr	vcf	0	-0.55874
20	47200001	47220000	no	104	1.93999	-0.417044	xpclr	vcf	1.94035	-0.422675
20	47220001	47240000	no	140	0.0874344	-0.543895	xpclr	vcf	0.0874608	-0.552607
20	47240001	47260000	no	145	0	-0.549882	xpclr	vcf	0	-0.55874
20	47260001	47280000	no	99	16.7533	0.597271	xpclr	vcf	16.7669	0.617028
20	47280001	47300000	no	117	6.93859	-0.0747739	xpclr	vcf	6.93765	-0.0722418
20	47300001	47320000	no	106	3.02029	-0.343073	xpclr	vcf	3.02179	-0.346839
20	47320001	47340000	no	110	3.6269	-0.301536	xpclr	vcf	3.62797	-0.304331
20	47340001	47360000	no	115	52.6898	3.05796	xpclr	vcf	52.5059	3.12321
20	47360001	47380000	no	120	5.26997	-0.189029	xpclr	vcf	5.27488	-0.188842
20	47380001	47400000	no	100	16.9982	0.614038	xpclr	vcf	16.9026	0.626545
20	47400001	47420000	no	84	4.30992	-0.254767	xpclr	vcf	4.31177	-0.25638
20	47420001	47440000	no	91	5.82028	-0.151348	xpclr	vcf	5.8219	-0.150483
20	47440001	47460000	no	72	4.86938	-0.216459	xpclr	vcf	4.87068	-0.217187
20	47460001	47480000	no	92	10.2321	0.150747	xpclr	vcf	8.93969	0.0681502
20	47480001	47500000	no	104	28.7451	1.41839	xpclr	vcf	28.6021	1.44697
20	47500001	47520000	no	143	0.0127	-0.549012	xpclr	vcf	0.012899	-0.557836
20	47520001	47540000	no	147	2.91646	-0.350182	xpclr	vcf	2.92368	-0.353719
20	47540001	47560000	no	75	8.8855	0.0585374	xpclr	vcf	8.88746	0.0644876
20	47560001	47580000	no	81	20.3809	0.845667	xpclr	vcf	20.1872	0.856878
20	47580001	47600000	no	90	0.0376697	-0.547302	xpclr	vcf	0.037739	-0.556094
20	47600001	47620000	no	79	0.832328	-0.492889	xpclr	vcf	0.832555	-0.500358
20	47620001	47640000	no	116	0	-0.549882	xpclr	vcf	0	-0.55874
20	47640001	47660000	no	95	0	-0.549882	xpclr	vcf	0	-0.55874
20	47660001	47680000	no	108	1.13552	-0.472129	xpclr	vcf	1.1355	-0.479114
20	47680001	47700000	no	87	0	-0.549882	xpclr	vcf	0	-0.55874
20	47700001	47720000	no	87	2.57451	-0.373596	xpclr	vcf	2.57472	-0.37819
20	47720001	47740000	no	90	0	-0.549882	xpclr	vcf	0	-0.55874
20	47740001	47760000	no	79	0	-0.549882	xpclr	vcf	2.89724	-0.355573
20	47760001	47780000	no	103	0	-0.549882	xpclr	vcf	0	-0.55874
20	47780001	47800000	no	107	19.3924	0.777977	xpclr	vcf	19.233	0.789962
20	47800001	47820000	no	101	5.81359	-0.151806	xpclr	vcf	5.70723	-0.158524
20	47820001	47840000	no	131	0	-0.549882	xpclr	vcf	0	-0.55874
20	47840001	47860000	no	121	2.2618	-0.395009	xpclr	vcf	2.26218	-0.400106
20	47860001	47880000	no	105	0	-0.549882	xpclr	vcf	0	-0.55874
20	47880001	47900000	no	141	1.36862	-0.456168	xpclr	vcf	1.3687	-0.462761
20	47900001	47920000	no	162	3.60905	-0.302758	xpclr	vcf	3.5607	-0.309048
20	47920001	47940000	no	100	8.74978	0.0492446	xpclr	vcf	8.6739	0.0495116
20	47940001	47960000	no	107	5.14649	-0.197484	xpclr	vcf	4.89024	-0.215815
20	47960001	47980000	no	75	0.468253	-0.517819	xpclr	vcf	0.468336	-0.525898
20	47980001	48000000	no	84	0	-0.549882	xpclr	vcf	0	-0.55874
20	48000001	48020000	no	104	0.108025	-0.542485	xpclr	vcf	0.108033	-0.551164
20	48020001	48040000	no	150	0	-0.549882	xpclr	vcf	0	-0.55874
20	48040001	48060000	no	110	0.141013	-0.540226	xpclr	vcf	0.141195	-0.548839
20	48060001	48080000	no	104	11.2141	0.217983	xpclr	vcf	11.171	0.224616
20	48080001	48100000	no	101	19.3202	0.773038	xpclr	vcf	19.3262	0.7965
20	48100001	48120000	no	99	0	-0.549882	xpclr	vcf	0	-0.55874
20	48120001	48140000	no	98	1.02228	-0.479882	xpclr	vcf	1.02365	-0.486957
20	48140001	48160000	no	83	10.2311	0.150677	xpclr	vcf	10.2326	0.158816
20	48160001	48180000	no	84	0.592829	-0.509289	xpclr	vcf	0.593301	-0.517135
20	48180001	48200000	no	90	0.736562	-0.499447	xpclr	vcf	0.738107	-0.506981
20	48200001	48220000	no	108	0.146155	-0.539874	xpclr	vcf	0.180519	-0.546081
20	48220001	48240000	no	127	2.54083	-0.375903	xpclr	vcf	2.54239	-0.380457
20	48240001	48260000	no	91	1.11393	-0.473607	xpclr	vcf	1.11402	-0.48062
20	48260001	48280000	no	82	20.355	0.843892	xpclr	vcf	20.378	0.870253
20	48280001	48300000	no	92	2.50163	-0.378587	xpclr	vcf	2.50393	-0.383154
20	48300001	48320000	no	84	3.05319	-0.34082	xpclr	vcf	3.05373	-0.344599
20	48320001	48340000	no	105	21.8537	0.946511	xpclr	vcf	21.8581	0.974045
20	48340001	48360000	no	177	0	-0.549882	xpclr	vcf	0	-0.55874
20	48360001	48380000	no	114	1.90314	-0.419568	xpclr	vcf	1.90338	-0.425266
20	48380001	48400000	no	142	5.00983	-0.206842	xpclr	vcf	5.01016	-0.207405
20	48400001	48420000	no	99	0.609985	-0.508114	xpclr	vcf	0.610153	-0.515954
20	48420001	48440000	no	142	18.1005	0.689516	xpclr	vcf	18.1063	0.710955
20	48440001	48460000	no	136	0	-0.549882	xpclr	vcf	0	-0.55874
20	48460001	48480000	no	105	0.302705	-0.529154	xpclr	vcf	0.302745	-0.53751
20	48480001	48500000	no	100	11.1096	0.210826	xpclr	vcf	11.1122	0.220493
20	48500001	48520000	no	115	0	-0.549882	xpclr	vcf	0	-0.55874
20	48520001	48540000	no	113	39.3572	2.14503	xpclr	vcf	39.2818	2.19587
20	48540001	48560000	no	152	0.598462	-0.508903	xpclr	vcf	0.598886	-0.516744
20	48560001	48580000	no	138	1.91727	-0.4186	xpclr	vcf	1.82953	-0.430445
20	48580001	48600000	no	141	0	-0.549882	xpclr	vcf	0	-0.55874
20	48600001	48620000	no	107	0.0392508	-0.547194	xpclr	vcf	0.0392522	-0.555988
20	48620001	48640000	no	86	18.1802	0.694975	xpclr	vcf	18.1851	0.716477
20	48640001	48660000	no	90	11.0823	0.208959	xpclr	vcf	10.8654	0.203192
20	48660001	48680000	no	111	3.47805	-0.311728	xpclr	vcf	3.47842	-0.314818
20	48680001	48700000	no	85	0	-0.549882	xpclr	vcf	0	-0.55874
20	48700001	48720000	no	83	9.34643	0.0900994	xpclr	vcf	9.34827	0.0968016
20	48720001	48740000	no	69	4.46363	-0.244243	xpclr	vcf	4.4658	-0.245579
20	48740001	48760000	no	81	0	-0.549882	xpclr	vcf	0	-0.55874
20	48760001	48780000	no	145	5.98654	-0.139964	xpclr	vcf	5.9868	-0.138919
20	48780001	48800000	no	135	2.14837	-0.402775	xpclr	vcf	2.14845	-0.408082
20	48800001	48820000	no	79	19.8249	0.807597	xpclr	vcf	19.824	0.831408
20	48820001	48840000	no	90	0	-0.549882	xpclr	vcf	0	-0.55874
20	48840001	48860000	no	112	0.509119	-0.515021	xpclr	vcf	0.509303	-0.523026
20	48860001	48880000	no	123	11.1128	0.211048	xpclr	vcf	11.1231	0.22126
20	48880001	48900000	no	116	0.736811	-0.49943	xpclr	vcf	0.736922	-0.507064
20	48900001	48920000	no	143	0	-0.549882	xpclr	vcf	0	-0.55874
20	48920001	48940000	no	91	2.29527	-0.392717	xpclr	vcf	2.29538	-0.397778
20	48940001	48960000	no	79	5.38537	-0.181128	xpclr	vcf	5.38712	-0.180972
20	48960001	48980000	no	125	72.2983	4.40062	xpclr	vcf	72.3079	4.51181
20	48980001	49000000	no	141	5.14157	-0.197821	xpclr	vcf	5.14342	-0.198061
20	49000001	49020000	no	100	0	-0.549882	xpclr	vcf	0	-0.55874
20	49020001	49040000	no	98	0.590089	-0.509476	xpclr	vcf	0.590342	-0.517343
20	49040001	49060000	no	118	3.71179	-0.295723	xpclr	vcf	3.71276	-0.298385
20	49060001	49080000	no	167	7.65834	-0.02549	xpclr	vcf	7.65868	-0.0216796
20	49080001	49100000	no	137	1.2484	-0.464399	xpclr	vcf	1.24937	-0.471129
20	49100001	49120000	no	147	0	-0.549882	xpclr	vcf	0	-0.55874
20	49120001	49140000	no	96	1.54107	-0.444359	xpclr	vcf	1.54183	-0.45062
20	49140001	49160000	no	69	18.0598	0.686734	xpclr	vcf	17.9884	0.702688
20	49160001	49180000	no	63	5.78804	-0.153556	xpclr	vcf	5.78955	-0.152752
20	49180001	49200000	no	100	5.13411	-0.198333	xpclr	vcf	0.236274	-0.542172
20	49200001	49220000	no	85	0	-0.549882	xpclr	vcf	0	-0.55874
20	49220001	49240000	no	143	42.9462	2.39079	xpclr	vcf	42.9545	2.45342
20	49240001	49260000	no	155	0.101693	-0.542918	xpclr	vcf	0.101908	-0.551594
20	49260001	49280000	no	89	17.5209	0.649833	xpclr	vcf	17.4434	0.664471
20	49280001	49300000	no	117	13.1793	0.352548	xpclr	vcf	13.187	0.365993
20	49300001	49320000	no	128	4.51322	-0.240847	xpclr	vcf	4.51426	-0.24218
20	49320001	49340000	no	109	0.0954962	-0.543343	xpclr	vcf	0.0957969	-0.552022
20	49340001	49360000	no	82	0	-0.549882	xpclr	vcf	0	-0.55874
20	49360001	49380000	no	130	1.86568	-0.422132	xpclr	vcf	1.86719	-0.427805
20	49380001	49400000	no	163	0.740585	-0.499171	xpclr	vcf	0.740995	-0.506778
20	49400001	49420000	no	124	0	-0.549882	xpclr	vcf	0	-0.55874
20	49420001	49440000	no	115	0.170056	-0.538237	xpclr	vcf	0.170144	-0.546809
20	49440001	49460000	no	101	0	-0.549882	xpclr	vcf	0	-0.55874
20	49460001	49480000	no	111	3.12516	-0.335892	xpclr	vcf	3.12511	-0.339594
20	49480001	49500000	no	131	1.92333	-0.418185	xpclr	vcf	1.92414	-0.423811
20	49500001	49520000	no	89	30.4408	1.5345	xpclr	vcf	30.3606	1.57028
20	49520001	49540000	no	118	11.611	0.245158	xpclr	vcf	11.4946	0.247312
20	49540001	49560000	no	73	0	-0.549882	xpclr	vcf	0	-0.55874
20	49560001	49580000	no	69	0	-0.549882	xpclr	vcf	0	-0.55874
20	49580001	49600000	no	98	0	-0.549882	xpclr	vcf	0	-0.55874
20	49600001	49620000	no	98	1.59916	-0.440382	xpclr	vcf	1.5991	-0.446604
20	49620001	49640000	no	87	15.6253	0.520033	xpclr	vcf	15.628	0.537166
20	49640001	49660000	no	95	23.2799	1.04417	xpclr	vcf	23.2876	1.07429
20	49660001	49680000	no	120	0	-0.549882	xpclr	vcf	0	-0.55874
20	49680001	49700000	no	82	3.31666	-0.322779	xpclr	vcf	3.31767	-0.326091
20	49700001	49720000	no	86	8.42033	0.0266858	xpclr	vcf	8.47893	0.03584
20	49720001	49740000	no	107	12.3033	0.292568	xpclr	vcf	12.299	0.303722
20	49740001	49760000	no	146	0	-0.549882	xpclr	vcf	0	-0.55874
20	49760001	49780000	no	125	24.0605	1.09762	xpclr	vcf	24.0007	1.12429
20	49780001	49800000	no	129	0.251645	-0.532651	xpclr	vcf	0.251645	-0.541094
20	49800001	49820000	no	89	0.340022	-0.526599	xpclr	vcf	0.340076	-0.534893
20	49820001	49840000	no	80	56.06	3.28873	xpclr	vcf	56.0655	3.37282
20	49840001	49860000	no	94	0	-0.549882	xpclr	vcf	0	-0.55874
20	49860001	49880000	no	118	36.5643	1.9538	xpclr	vcf	36.1875	1.97889
20	49880001	49900000	no	96	50.8634	2.9329	xpclr	vcf	50.8721	3.00864
20	49900001	49920000	no	118	0.0956969	-0.543329	xpclr	vcf	0.0960692	-0.552003
20	49920001	49940000	no	92	11.4481	0.234009	xpclr	vcf	11.4512	0.244266
20	49940001	49960000	no	84	10.7868	0.188726	xpclr	vcf	10.7894	0.197857
20	49960001	49980000	no	86	0	-0.549882	xpclr	vcf	0	-0.55874
20	49980001	50000000	no	144	15.4801	0.510088	xpclr	vcf	14.9502	0.489633
20	50000001	50020000	no	106	28.4323	1.39697	xpclr	vcf	28.4325	1.43507
20	50020001	50040000	no	101	1.08932	-0.475292	xpclr	vcf	1.08995	-0.482308
20	50040001	50060000	no	106	1.68362	-0.434598	xpclr	vcf	1.68398	-0.440652
20	50060001	50080000	no	73	3.74218	-0.293642	xpclr	vcf	3.74305	-0.296261
20	50080001	50100000	no	111	3.76256	-0.292247	xpclr	vcf	3.7643	-0.294771
20	50100001	50120000	no	130	1.08856	-0.475345	xpclr	vcf	1.08882	-0.482387
20	50120001	50140000	no	111	11.68	0.249884	xpclr	vcf	11.6079	0.255258
20	50140001	50160000	no	113	0	-0.549882	xpclr	vcf	0	-0.55874
20	50160001	50180000	no	97	3.53246	-0.308003	xpclr	vcf	3.53244	-0.31103
20	50180001	50200000	no	104	0	-0.549882	xpclr	vcf	0	-0.55874
20	50200001	50220000	no	108	21.8747	0.94795	xpclr	vcf	21.8804	0.975608
20	50220001	50240000	no	122	22.0836	0.962254	xpclr	vcf	22.0864	0.990056
20	50240001	50260000	no	135	3.3153	-0.322872	xpclr	vcf	3.31642	-0.326178
20	50260001	50280000	no	167	0.636064	-0.506328	xpclr	vcf	0.636725	-0.51409
20	50280001	50300000	no	140	5.12243	-0.199132	xpclr	vcf	5.12473	-0.199372
20	50300001	50320000	no	140	4.5998	-0.234918	xpclr	vcf	4.60053	-0.236131
20	50320001	50340000	no	118	13.3569	0.364711	xpclr	vcf	13.3604	0.378152
20	50340001	50360000	no	192	3.79269	-0.290184	xpclr	vcf	3.79436	-0.292663
20	50360001	50380000	no	151	0.715724	-0.500874	xpclr	vcf	0.714851	-0.508612
20	50380001	50400000	no	142	3.19755	-0.330935	xpclr	vcf	3.19824	-0.334465
20	50400001	50420000	no	128	0	-0.549882	xpclr	vcf	0	-0.55874
20	50420001	50440000	no	169	14.9207	0.471785	xpclr	vcf	14.8396	0.481875
20	50440001	50460000	no	190	0	-0.549882	xpclr	vcf	0	-0.55874
20	50460001	50480000	no	195	2.77154	-0.360106	xpclr	vcf	2.77182	-0.364368
20	50480001	50500000	no	157	0.813494	-0.494179	xpclr	vcf	0.813596	-0.501687
20	50500001	50520000	no	178	0	-0.549882	xpclr	vcf	0	-0.55874
20	50520001	50540000	no	101	0	-0.549882	xpclr	vcf	0	-0.55874
20	50540001	50560000	no	111	12.7392	0.322413	xpclr	vcf	12.7404	0.334671
20	50560001	50580000	no	105	0	-0.549882	xpclr	vcf	0	-0.55874
20	50580001	50600000	no	129	0.949884	-0.48484	xpclr	vcf	0.949922	-0.492127
20	50600001	50620000	no	90	6.63873	-0.0953058	xpclr	vcf	6.63483	-0.0934767
20	50620001	50640000	no	104	0	-0.549882	xpclr	vcf	0	-0.55874
20	50640001	50660000	no	126	2.35353	-0.388728	xpclr	vcf	2.35393	-0.393672
20	50660001	50680000	no	154	0	-0.549882	xpclr	vcf	0	-0.55874
20	50680001	50700000	no	131	29.3864	1.4623	xpclr	vcf	29.3874	1.50204
20	50700001	50720000	no	124	14.2512	0.425946	xpclr	vcf	14.2553	0.440905
20	50720001	50740000	no	137	17.7076	0.662617	xpclr	vcf	17.5051	0.668793
20	50740001	50760000	no	129	1.12782	-0.472656	xpclr	vcf	1.12803	-0.479638
20	50760001	50780000	no	95	0	-0.549882	xpclr	vcf	0	-0.55874
20	50780001	50800000	no	107	12.1574	0.282577	xpclr	vcf	12.1621	0.294122
20	50800001	50820000	no	131	0	-0.549882	xpclr	vcf	0	-0.55874
20	50820001	50840000	no	99	8.23731	0.0141538	xpclr	vcf	8.23911	0.0190222
20	50840001	50860000	no	74	3.56125	-0.306031	xpclr	vcf	3.56217	-0.308945
20	50860001	50880000	no	80	42.0656	2.33049	xpclr	vcf	41.9941	2.38607
20	50880001	50900000	no	81	3.00959	-0.343805	xpclr	vcf	3.00959	-0.347695
20	50900001	50920000	no	71	11.2916	0.22329	xpclr	vcf	11.2175	0.22788
20	50920001	50940000	no	59	0	-0.549882	xpclr	vcf	0	-0.55874
20	50940001	50960000	no	99	0	-0.549882	xpclr	vcf	0	-0.55874
20	50960001	50980000	no	85	0.178344	-0.53767	xpclr	vcf	0.178744	-0.546206
20	50980001	51000000	no	85	0	-0.549882	xpclr	vcf	0	-0.55874
20	51000001	51020000	no	142	0	-0.549882	xpclr	vcf	0	-0.55874
20	51020001	51040000	no	108	3.04586	-0.341322	xpclr	vcf	3.04732	-0.345049
20	51040001	51060000	no	96	0	-0.549882	xpclr	vcf	0	-0.55874
20	51060001	51080000	no	83	0	-0.549882	xpclr	vcf	0	-0.55874
20	51080001	51100000	no	88	28.1272	1.37608	xpclr	vcf	27.7414	1.38661
20	51100001	51120000	no	66	12.2048	0.285818	xpclr	vcf	12.2117	0.297595
20	51120001	51140000	no	57	4.85663	-0.217332	xpclr	vcf	4.85689	-0.218154
20	51140001	51160000	no	108	27.2881	1.31863	xpclr	vcf	27.2428	1.35165
20	51160001	51180000	no	182	1.80465	-0.426312	xpclr	vcf	1.80524	-0.432148
20	51180001	51200000	no	88	31.2733	1.5915	xpclr	vcf	31.15	1.62564
20	51200001	51220000	no	90	1.92199	-0.418277	xpclr	vcf	0	-0.55874
20	51220001	51240000	no	82	176.1	11.5083	xpclr	vcf	55.2855	3.31812
20	51240001	51260000	no	111	24.5547	1.13146	xpclr	vcf	24.5595	1.16348
20	51260001	51280000	no	139	0	-0.549882	xpclr	vcf	0	-0.55874
20	51280001	51300000	no	115	0	-0.549882	xpclr	vcf	0	-0.55874
20	51300001	51320000	no	138	0.914876	-0.487237	xpclr	vcf	0.917291	-0.494416
20	51320001	51340000	no	142	17.7784	0.667462	xpclr	vcf	17.9531	0.700208
20	51340001	51360000	no	107	8.74176	0.0486951	xpclr	vcf	8.7478	0.0546941
20	51360001	51380000	no	107	25.8774	1.22203	xpclr	vcf	25.8485	1.25387
20	51380001	51400000	no	91	3.42854	-0.315118	xpclr	vcf	3.42982	-0.318226
20	51400001	51420000	no	93	56.9314	3.3484	xpclr	vcf	56.8637	3.42879
20	51420001	51440000	no	75	26.1267	1.2391	xpclr	vcf	25.9746	1.26271
20	51440001	51460000	no	91	36.7139	1.96404	xpclr	vcf	34.0905	1.83184
20	51460001	51480000	no	76	0	-0.549882	xpclr	vcf	0	-0.55874
20	51480001	51500000	no	85	0	-0.549882	xpclr	vcf	0	-0.55874
20	51500001	51520000	no	86	0	-0.549882	xpclr	vcf	0	-0.55874
20	51520001	51540000	no	91	0	-0.549882	xpclr	vcf	0	-0.55874
20	51540001	51560000	no	95	3.24579	-0.327632	xpclr	vcf	3.247	-0.331046
20	51560001	51580000	no	105	0	-0.549882	xpclr	vcf	0.287122	-0.538606
20	51580001	51600000	no	87	0	-0.549882	xpclr	vcf	0	-0.55874
20	51600001	51620000	no	108	0.198983	-0.536257	xpclr	vcf	0.198869	-0.544795
20	51620001	51640000	no	128	6.95539	-0.073623	xpclr	vcf	6.95762	-0.0708411
20	51640001	51660000	no	136	0	-0.549882	xpclr	vcf	0	-0.55874
20	51660001	51680000	no	117	1.47723	-0.448731	xpclr	vcf	1.47832	-0.455074
20	51680001	51700000	no	89	0	-0.549882	xpclr	vcf	0	-0.55874
20	51700001	51720000	no	112	3.36833	-0.319241	xpclr	vcf	3.36866	-0.322515
20	51720001	51740000	no	142	1.50498	-0.446831	xpclr	vcf	1.50523	-0.453187
20	51740001	51760000	no	113	0.123318	-0.541438	xpclr	vcf	0.123324	-0.550092
20	51760001	51780000	no	96	1.00578	-0.481013	xpclr	vcf	1.00617	-0.488183
20	51780001	51800000	no	109	13.4013	0.367752	xpclr	vcf	13.4048	0.381262
20	51800001	51820000	no	122	6.15531	-0.128407	xpclr	vcf	6.15956	-0.126805
20	51820001	51840000	no	109	32.5555	1.6793	xpclr	vcf	32.5599	1.72451
20	51840001	51860000	no	100	1.32312	-0.459283	xpclr	vcf	1.32326	-0.465948
20	51860001	51880000	no	74	19.0975	0.757785	xpclr	vcf	19.0282	0.775602
20	51880001	51900000	no	113	0.812447	-0.494251	xpclr	vcf	0.812576	-0.501759
20	51900001	51920000	no	112	3.33424	-0.321575	xpclr	vcf	3.335	-0.324875
20	51920001	51940000	no	90	2.19173	-0.399807	xpclr	vcf	2.19207	-0.405022
20	51940001	51960000	no	120	33.6048	1.75115	xpclr	vcf	33.7822	1.81022
20	51960001	51980000	no	83	5.58719	-0.167309	xpclr	vcf	5.59084	-0.166686
20	51980001	52000000	no	88	32.5038	1.67576	xpclr	vcf	32.506	1.72072
20	52000001	52020000	no	109	0.217962	-0.534957	xpclr	vcf	0.217987	-0.543454
20	52020001	52040000	no	96	15.0513	0.480728	xpclr	vcf	14.9818	0.491847
20	52040001	52060000	no	99	0	-0.549882	xpclr	vcf	0	-0.55874
20	52060001	52080000	no	103	13.6667	0.385923	xpclr	vcf	13.5813	0.393639
20	52080001	52100000	no	158	8.4248	0.0269919	xpclr	vcf	8.34355	0.0263466
20	52100001	52120000	no	109	0	-0.549882	xpclr	vcf	0	-0.55874
20	52120001	52140000	no	111	10.3872	0.161364	xpclr	vcf	10.3891	0.169788
20	52140001	52160000	no	102	0.550495	-0.512187	xpclr	vcf	0.550551	-0.520133
20	52160001	52180000	no	194	0	-0.549882	xpclr	vcf	0	-0.55874
20	52180001	52200000	no	100	4.59463	-0.235272	xpclr	vcf	4.59582	-0.236461
20	52200001	52220000	no	89	4.39595	-0.248876	xpclr	vcf	4.39854	-0.250295
20	52220001	52240000	no	77	8.11547	0.00581132	xpclr	vcf	8.11779	0.0105149
20	52240001	52260000	no	122	2.9011	-0.351234	xpclr	vcf	2.90119	-0.355296
20	52260001	52280000	no	101	0.262418	-0.531913	xpclr	vcf	0.262868	-0.540307
20	52280001	52300000	no	124	14.0545	0.412476	xpclr	vcf	14.0585	0.427106
20	52300001	52320000	no	127	0	-0.549882	xpclr	vcf	0	-0.55874
20	52320001	52340000	no	113	2.67863	-0.366467	xpclr	vcf	2.6793	-0.370856
20	52340001	52360000	no	119	0.270512	-0.531359	xpclr	vcf	0.270609	-0.539764
20	52360001	52380000	no	110	2.71557	-0.363938	xpclr	vcf	2.7159	-0.368289
20	52380001	52400000	no	123	0.234773	-0.533806	xpclr	vcf	0.234873	-0.54227
20	52400001	52420000	no	161	4.7927	-0.22171	xpclr	vcf	4.79347	-0.222601
20	52420001	52440000	no	181	3.80571	-0.289292	xpclr	vcf	3.80751	-0.291741
20	52440001	52460000	no	123	4.00287	-0.275792	xpclr	vcf	4.00289	-0.27804
20	52460001	52480000	no	118	0	-0.549882	xpclr	vcf	0	-0.55874
20	52480001	52500000	no	152	0	-0.549882	xpclr	vcf	0	-0.55874
20	52500001	52520000	no	120	85.5358	5.30703	xpclr	vcf	85.5378	5.43955
20	52520001	52540000	no	133	0	-0.549882	xpclr	vcf	0	-0.55874
20	52540001	52560000	no	100	1.90262	-0.419603	xpclr	vcf	1.90323	-0.425277
20	52560001	52580000	no	145	23.6741	1.07116	xpclr	vcf	23.6922	1.10266
20	52580001	52600000	no	130	14.3836	0.435009	xpclr	vcf	14.3931	0.45057
20	52600001	52620000	no	167	0.830501	-0.493014	xpclr	vcf	0.830642	-0.500492
20	52620001	52640000	no	130	6.24462	-0.122292	xpclr	vcf	6.24669	-0.120695
20	52640001	52660000	no	146	0.654441	-0.50507	xpclr	vcf	0.654651	-0.512833
20	52660001	52680000	no	148	0	-0.549882	xpclr	vcf	0	-0.55874
20	52680001	52700000	no	187	1.01196	-0.480589	xpclr	vcf	1.01205	-0.487771
20	52700001	52720000	no	135	4.89	-0.215047	xpclr	vcf	4.80637	-0.221697
20	52720001	52740000	no	104	5.54149	-0.170437	xpclr	vcf	5.54242	-0.170081
20	52740001	52760000	no	156	0	-0.549882	xpclr	vcf	0	-0.55874
20	52760001	52780000	no	141	0	-0.549882	xpclr	vcf	0	-0.55874
20	52780001	52800000	no	157	4.35088	-0.251963	xpclr	vcf	4.35243	-0.253529
20	52800001	52820000	no	192	0.154334	-0.539314	xpclr	vcf	0.154676	-0.547894
20	52820001	52840000	no	142	0.186007	-0.537145	xpclr	vcf	0.186142	-0.545687
20	52840001	52860000	no	137	0	-0.549882	xpclr	vcf	0	-0.55874
20	52860001	52880000	no	145	3.45272	-0.313463	xpclr	vcf	3.45311	-0.316593
20	52880001	52900000	no	99	11.8019	0.258234	xpclr	vcf	11.7258	0.263526
20	52900001	52920000	no	115	0	-0.549882	xpclr	vcf	0	-0.55874
20	52920001	52940000	no	165	0	-0.549882	xpclr	vcf	0	-0.55874
20	52940001	52960000	no	121	57.6385	3.39682	xpclr	vcf	57.4461	3.46964
20	52960001	52980000	no	101	0	-0.549882	xpclr	vcf	0	-0.55874
20	52980001	53000000	no	93	3.58578	-0.304351	xpclr	vcf	3.5872	-0.30719
20	53000001	53020000	no	98	19.2185	0.766071	xpclr	vcf	19.135	0.783087
20	53020001	53040000	no	90	0	-0.549882	xpclr	vcf	0	-0.55874
20	53040001	53060000	no	96	0.0978352	-0.543183	xpclr	vcf	0.0978029	-0.551882
20	53060001	53080000	no	90	4.84938	-0.217829	xpclr	vcf	4.8515	-0.218531
20	53080001	53100000	no	103	0	-0.549882	xpclr	vcf	0	-0.55874
20	53100001	53120000	no	67	0.547523	-0.512391	xpclr	vcf	0.548014	-0.520311
20	53120001	53140000	no	70	1.55505	-0.443402	xpclr	vcf	1.5556	-0.449655
20	53140001	53160000	no	55	11.8849	0.263916	xpclr	vcf	11.8873	0.27485
20	53160001	53180000	no	78	2.33179	-0.390216	xpclr	vcf	2.33197	-0.395212
20	53180001	53200000	no	104	0	-0.549882	xpclr	vcf	0	-0.55874
20	53200001	53220000	no	106	2.51267	-0.377831	xpclr	vcf	2.43998	-0.387638
20	53220001	53240000	no	137	5.51931	-0.171957	xpclr	vcf	5.44247	-0.17709
20	53240001	53260000	no	149	1.26132	-0.463515	xpclr	vcf	1.2614	-0.470285
20	53260001	53280000	no	164	0.19932	-0.536234	xpclr	vcf	0.199348	-0.544761
20	53280001	53300000	no	172	0	-0.549882	xpclr	vcf	0	-0.55874
20	53300001	53320000	no	127	0	-0.549882	xpclr	vcf	0	-0.55874
20	53320001	53340000	no	119	33.8292	1.76652	xpclr	vcf	33.837	1.81406
20	53340001	53360000	no	127	53.8499	3.1374	xpclr	vcf	53.3006	3.17893
20	53360001	53380000	no	111	0.0740204	-0.544813	xpclr	vcf	0.0742296	-0.553535
20	53380001	53400000	no	91	0	-0.549882	xpclr	vcf	0	-0.55874
20	53400001	53420000	no	145	0	-0.549882	xpclr	vcf	0	-0.55874
20	53420001	53440000	no	183	0.616099	-0.507695	xpclr	vcf	0.616643	-0.515498
20	53440001	53460000	no	113	4.70051	-0.228022	xpclr	vcf	4.70121	-0.229071
20	53460001	53480000	no	78	4.07304	-0.270987	xpclr	vcf	3.98198	-0.279506
20	53480001	53500000	no	135	1.73374	-0.431167	xpclr	vcf	1.7338	-0.437158
20	53500001	53520000	no	162	0.235806	-0.533735	xpclr	vcf	0.236657	-0.542145
20	53520001	53540000	no	120	0	-0.549882	xpclr	vcf	0	-0.55874
20	53540001	53560000	no	147	2.27194	-0.394314	xpclr	vcf	2.18113	-0.40579
20	53560001	53580000	no	98	65.7352	3.95122	xpclr	vcf	65.6829	4.04723
20	53580001	53600000	no	108	0.314664	-0.528336	xpclr	vcf	0.314856	-0.536661
20	53600001	53620000	no	105	45.3623	2.55622	xpclr	vcf	45.3639	2.62237
20	53620001	53640000	no	102	0.57878	-0.510251	xpclr	vcf	0.579011	-0.518137
20	53640001	53660000	no	95	7.92653	-0.00712647	xpclr	vcf	7.92969	-0.00267559
20	53660001	53680000	no	153	0	-0.549882	xpclr	vcf	0	-0.55874
20	53680001	53700000	no	237	0	-0.549882	xpclr	vcf	0	-0.55874
20	53700001	53720000	no	181	0	-0.549882	xpclr	vcf	0	-0.55874
20	53720001	53740000	no	79	8.64231	0.0418858	xpclr	vcf	8.6438	0.0474009
20	53740001	53760000	no	88	0	-0.549882	xpclr	vcf	0	-0.55874
20	53760001	53780000	no	103	0.151961	-0.539476	xpclr	vcf	0.152129	-0.548072
20	53780001	53800000	no	109	1.06285	-0.477105	xpclr	vcf	1.06304	-0.484195
20	53800001	53820000	no	143	5.03276	-0.205272	xpclr	vcf	4.96746	-0.2104
20	53820001	53840000	no	88	0	-0.549882	xpclr	vcf	0	-0.55874
20	53840001	53860000	no	127	0	-0.549882	xpclr	vcf	0	-0.55874
20	53860001	53880000	no	123	1.34952	-0.457476	xpclr	vcf	1.34978	-0.464088
20	53880001	53900000	no	110	7.99364	-0.00253097	xpclr	vcf	7.99483	0.00189278
20	53900001	53920000	no	129	1.46773	-0.449381	xpclr	vcf	1.46794	-0.455802
20	53920001	53940000	no	112	0	-0.549882	xpclr	vcf	0	-0.55874
20	53940001	53960000	no	85	0	-0.549882	xpclr	vcf	0	-0.55874
20	53960001	53980000	no	116	0	-0.549882	xpclr	vcf	0	-0.55874
20	53980001	54000000	no	87	1.81447	-0.425639	xpclr	vcf	1.81648	-0.43136
20	54000001	54020000	no	101	0	-0.549882	xpclr	vcf	0	-0.55874
20	54020001	54040000	no	51	43.622	2.43706	xpclr	vcf	43.3717	2.48267
20	54040001	54060000	no	81	17.3534	0.638363	xpclr	vcf	17.3558	0.658328
20	54060001	54080000	no	121	0.985974	-0.482369	xpclr	vcf	0.986488	-0.489563
20	54080001	54100000	no	134	0	-0.549882	xpclr	vcf	0	-0.55874
20	54100001	54120000	no	143	2.34535	-0.389288	xpclr	vcf	2.34661	-0.394186
20	54120001	54140000	no	194	6.95842	-0.0734162	xpclr	vcf	6.95973	-0.0706933
20	54140001	54160000	no	161	1.24601	-0.464563	xpclr	vcf	1.24716	-0.471284
20	54160001	54180000	no	116	19.3577	0.7756	xpclr	vcf	19.3607	0.798919
20	54180001	54200000	no	115	17.3023	0.634865	xpclr	vcf	17.199	0.64733
20	54200001	54220000	no	178	0	-0.549882	xpclr	vcf	0	-0.55874
20	54220001	54240000	no	126	0.048426	-0.546566	xpclr	vcf	0.0484318	-0.555344
20	54240001	54260000	no	144	1.96606	-0.415259	xpclr	vcf	1.96677	-0.420822
20	54260001	54280000	no	106	0	-0.549882	xpclr	vcf	0	-0.55874
20	54280001	54300000	no	173	0	-0.549882	xpclr	vcf	0	-0.55874
20	54300001	54320000	no	73	0	-0.549882	xpclr	vcf	0	-0.55874
20	54320001	54340000	no	96	0.597948	-0.508938	xpclr	vcf	0.599161	-0.516724
20	54340001	54360000	no	104	0.649089	-0.505436	xpclr	vcf	0.649162	-0.513218
20	54360001	54380000	no	113	0	-0.549882	xpclr	vcf	0	-0.55874
20	54380001	54400000	no	195	0.497933	-0.515786	xpclr	vcf	0.498154	-0.523807
20	54400001	54420000	no	120	20.0477	0.82285	xpclr	vcf	20.0486	0.847154
20	54420001	54440000	no	124	2.61042	-0.371138	xpclr	vcf	2.61057	-0.375676
20	54440001	54460000	no	173	0.196733	-0.536411	xpclr	vcf	0.196956	-0.544929
20	54460001	54480000	no	207	69.2093	4.18911	xpclr	vcf	36.4712	1.99878
20	54480001	54500000	no	163	0	-0.549882	xpclr	vcf	0	-0.55874
20	54500001	54520000	no	136	3.47264	-0.312099	xpclr	vcf	3.97737	-0.27983
20	54520001	54540000	no	149	31.3092	1.59396	xpclr	vcf	31.2652	1.63371
20	54540001	54560000	no	119	0.995552	-0.481713	xpclr	vcf	0.995891	-0.488904
20	54560001	54580000	no	72	29.3951	1.4629	xpclr	vcf	29.4026	1.5031
20	54580001	54600000	no	67	0	-0.549882	xpclr	vcf	0	-0.55874
20	54600001	54620000	no	64	25.0891	1.16805	xpclr	vcf	25.0806	1.20002
20	54620001	54640000	no	98	0	-0.549882	xpclr	vcf	0	-0.55874
20	54640001	54660000	no	84	4.16471	-0.26471	xpclr	vcf	4.164	-0.266742
20	54660001	54680000	no	82	44.7702	2.51568	xpclr	vcf	44.7693	2.58068
20	54680001	54700000	no	96	3.8907	-0.283473	xpclr	vcf	3.89129	-0.285866
20	54700001	54720000	no	103	12.2727	0.290472	xpclr	vcf	12.2739	0.301959
20	54720001	54740000	no	100	47.1366	2.67771	xpclr	vcf	47.1453	2.74729
20	54740001	54760000	no	98	0	-0.549882	xpclr	vcf	0	-0.55874
20	54760001	54780000	no	114	0.726593	-0.500129	xpclr	vcf	0.726992	-0.50776
20	54780001	54800000	no	124	0.040832	-0.547086	xpclr	vcf	0.0410836	-0.555859
20	54800001	54820000	no	160	3.27783	-0.325438	xpclr	vcf	3.27693	-0.328947
20	54820001	54840000	no	121	0	-0.549882	xpclr	vcf	0	-0.55874
20	54840001	54860000	no	149	4.30363	-0.255198	xpclr	vcf	4.30401	-0.256924
20	54860001	54880000	no	104	4.16569	-0.264643	xpclr	vcf	4.16748	-0.266498
20	54880001	54900000	no	116	3.46118	-0.312883	xpclr	vcf	3.46123	-0.316024
20	54900001	54920000	no	82	2.42416	-0.383891	xpclr	vcf	2.42465	-0.388713
20	54920001	54940000	no	132	3.61995	-0.302012	xpclr	vcf	3.62049	-0.304856
20	54940001	54960000	no	79	13.2968	0.360597	xpclr	vcf	13.3014	0.374015
20	54960001	54980000	no	104	0	-0.549882	xpclr	vcf	0	-0.55874
20	54980001	55000000	no	90	0	-0.549882	xpclr	vcf	0	-0.55874
20	55000001	55020000	no	100	1.5449	-0.444097	xpclr	vcf	1.54618	-0.450315
20	55020001	55040000	no	132	30.432	1.5339	xpclr	vcf	30.4349	1.57549
20	55040001	55060000	no	89	2.91586	-0.350223	xpclr	vcf	2.8522	-0.358731
20	55060001	55080000	no	96	1.78515	-0.427646	xpclr	vcf	1.78516	-0.433557
20	55080001	55100000	no	90	10.1267	0.143529	xpclr	vcf	10.1316	0.151734
20	55100001	55120000	no	104	5.47404	-0.175056	xpclr	vcf	5.47592	-0.174745
20	55120001	55140000	no	125	27.2324	1.31481	xpclr	vcf	27.0861	1.34065
20	55140001	55160000	no	131	1.22934	-0.465705	xpclr	vcf	1.22941	-0.472529
20	55160001	55180000	no	134	24.5751	1.13286	xpclr	vcf	24.455	1.15615
20	55180001	55200000	no	108	0	-0.549882	xpclr	vcf	0	-0.55874
20	55200001	55220000	no	89	0	-0.549882	xpclr	vcf	0	-0.55874
20	55220001	55240000	no	110	4.9229	-0.212794	xpclr	vcf	4.92544	-0.213347
20	55240001	55260000	no	114	0	-0.549882	xpclr	vcf	0	-0.55874
20	55260001	55280000	no	166	1.43407	-0.451686	xpclr	vcf	1.43415	-0.458171
20	55280001	55300000	no	166	4.27186	-0.257374	xpclr	vcf	4.27327	-0.25908
20	55300001	55320000	no	143	5.45027	-0.176684	xpclr	vcf	5.45198	-0.176423
20	55320001	55340000	no	141	0.206785	-0.535722	xpclr	vcf	0.206798	-0.544239
20	55340001	55360000	no	119	0	-0.549882	xpclr	vcf	0	-0.55874
20	55360001	55380000	no	161	3.22944	-0.328751	xpclr	vcf	3.23152	-0.332132
20	55380001	55400000	no	141	1.18479	-0.468755	xpclr	vcf	1.185	-0.475642
20	55400001	55420000	no	133	1.92653	-0.417966	xpclr	vcf	1.92678	-0.423626
20	55420001	55440000	no	127	13.0436	0.343258	xpclr	vcf	12.9677	0.350609
20	55440001	55460000	no	168	0.580734	-0.510117	xpclr	vcf	0.581002	-0.517998
20	55460001	55480000	no	215	0	-0.549882	xpclr	vcf	0	-0.55874
20	55480001	55500000	no	138	2.01365	-0.412001	xpclr	vcf	2.0147	-0.41746
20	55500001	55520000	no	130	8.18234	0.0103899	xpclr	vcf	8.09533	0.00893989
20	55520001	55540000	no	124	0.0281258	-0.547956	xpclr	vcf	0.028126	-0.556768
20	55540001	55560000	no	130	0.439245	-0.519805	xpclr	vcf	0.439333	-0.527932
20	55560001	55580000	no	159	1.61855	-0.439054	xpclr	vcf	1.61857	-0.445239
20	55580001	55600000	no	159	0.831003	-0.49298	xpclr	vcf	0.831477	-0.500433
20	55600001	55620000	no	120	20.6864	0.866583	xpclr	vcf	20.5998	0.885809
20	55620001	55640000	no	138	0	-0.549882	xpclr	vcf	0	-0.55874
20	55640001	55660000	no	178	0.047201	-0.54665	xpclr	vcf	0.0475169	-0.555408
20	55660001	55680000	no	131	1.74514	-0.430386	xpclr	vcf	1.74545	-0.436342
20	55680001	55700000	no	134	0.105466	-0.54266	xpclr	vcf	0.10566	-0.551331
20	55700001	55720000	no	138	0.190355	-0.536847	xpclr	vcf	0.190732	-0.545365
20	55720001	55740000	no	114	0	-0.549882	xpclr	vcf	0	-0.55874
20	55740001	55760000	no	105	0	-0.549882	xpclr	vcf	0	-0.55874
20	55760001	55780000	no	101	21.0177	0.889272	xpclr	vcf	21.0225	0.915448
20	55780001	55800000	no	151	0	-0.549882	xpclr	vcf	0	-0.55874
20	55800001	55820000	no	130	3.15185	-0.334064	xpclr	vcf	3.15235	-0.337683
20	55820001	55840000	no	109	41.3348	2.28045	xpclr	vcf	41.2693	2.33525
20	55840001	55860000	no	67	17.0842	0.61993	xpclr	vcf	17.0857	0.639386
20	55860001	55880000	no	78	2.75886	-0.360973	xpclr	vcf	2.75934	-0.365243
20	55880001	55900000	no	81	1.36156	-0.456651	xpclr	vcf	1.36175	-0.463248
20	55900001	55920000	no	93	8.34931	0.0218231	xpclr	vcf	8.58963	0.0436026
20	55920001	55940000	no	140	0	-0.549882	xpclr	vcf	0	-0.55874
20	55940001	55960000	no	109	33.6905	1.75702	xpclr	vcf	33.4926	1.78991
20	55960001	55980000	no	143	0	-0.549882	xpclr	vcf	0	-0.55874
20	55980001	56000000	no	134	0	-0.549882	xpclr	vcf	0	-0.55874
20	56000001	56020000	no	148	13.5389	0.377172	xpclr	vcf	13.5565	0.391898
20	56020001	56040000	no	143	0.307831	-0.528803	xpclr	vcf	0.308068	-0.537137
20	56040001	56060000	no	166	0.872229	-0.490157	xpclr	vcf	0.872538	-0.497554
20	56060001	56080000	no	121	0	-0.549882	xpclr	vcf	0	-0.55874
20	56080001	56100000	no	115	0	-0.549882	xpclr	vcf	0	-0.55874
20	56100001	56120000	no	129	0	-0.549882	xpclr	vcf	0	-0.55874
20	56120001	56140000	no	147	1.34515	-0.457775	xpclr	vcf	1.34537	-0.464397
20	56140001	56160000	no	126	3.89901	-0.282904	xpclr	vcf	3.89912	-0.285317
20	56160001	56180000	no	139	0	-0.549882	xpclr	vcf	0	-0.55874
20	56180001	56200000	no	110	57.7898	3.40717	xpclr	vcf	57.5468	3.47669
20	56200001	56220000	no	143	0	-0.549882	xpclr	vcf	0	-0.55874
20	56220001	56240000	no	216	4.35738	-0.251518	xpclr	vcf	4.35884	-0.253079
20	56240001	56260000	no	111	22.3698	0.981849	xpclr	vcf	22.1766	0.996379
20	56260001	56280000	no	80	4.51961	-0.240409	xpclr	vcf	4.43311	-0.247871
20	56280001	56300000	no	132	0	-0.549882	xpclr	vcf	0	-0.55874
20	56300001	56320000	no	116	0	-0.549882	xpclr	vcf	0	-0.55874
20	56320001	56340000	no	140	0	-0.549882	xpclr	vcf	0	-0.55874
20	56340001	56360000	no	140	0.422441	-0.520956	xpclr	vcf	0.422723	-0.529097
20	56360001	56380000	no	131	0	-0.549882	xpclr	vcf	0	-0.55874
20	56380001	56400000	no	126	0	-0.549882	xpclr	vcf	0	-0.55874
20	56400001	56420000	no	145	3.59948	-0.303414	xpclr	vcf	3.59976	-0.306309
20	56420001	56440000	no	144	0.154499	-0.539303	xpclr	vcf	0.154569	-0.547901
20	56440001	56460000	no	121	0.641784	-0.505937	xpclr	vcf	0.642021	-0.513719
20	56460001	56480000	no	185	6.38073	-0.112972	xpclr	vcf	6.38188	-0.111215
20	56480001	56500000	no	156	0	-0.549882	xpclr	vcf	0	-0.55874
20	56500001	56520000	no	161	2.79809	-0.358287	xpclr	vcf	2.79822	-0.362517
20	56520001	56540000	no	239	0	-0.549882	xpclr	vcf	0	-0.55874
20	56540001	56560000	no	151	9.79825	0.121037	xpclr	vcf	9.80901	0.129111
20	56560001	56580000	no	84	0.564459	-0.511231	xpclr	vcf	0.566463	-0.519017
20	56580001	56600000	no	119	17.1681	0.625672	xpclr	vcf	17.1725	0.645471
20	56600001	56620000	no	88	5.68357	-0.160709	xpclr	vcf	5.68515	-0.160073
20	56620001	56640000	no	96	2.87556	-0.352983	xpclr	vcf	2.87744	-0.356961
20	56640001	56660000	no	138	0	-0.549882	xpclr	vcf	0	-0.55874
20	56660001	56680000	no	126	15.6126	0.519166	xpclr	vcf	15.6713	0.540201
20	56680001	56700000	no	86	8.49631	0.0318886	xpclr	vcf	8.49917	0.0372594
20	56700001	56720000	no	69	2.40857	-0.384959	xpclr	vcf	2.40873	-0.389829
20	56720001	56740000	no	82	44.7259	2.51265	xpclr	vcf	44.5209	2.56326
20	56740001	56760000	no	115	0	-0.549882	xpclr	vcf	0	-0.55874
20	56760001	56780000	no	115	4.20854	-0.261709	xpclr	vcf	4.21065	-0.263471
20	56780001	56800000	no	120	0	-0.549882	xpclr	vcf	0	-0.55874
20	56800001	56820000	no	73	5.86528	-0.148267	xpclr	vcf	5.7946	-0.152397
20	56820001	56840000	no	80	1.48149	-0.448439	xpclr	vcf	1.48169	-0.454838
20	56840001	56860000	no	104	0	-0.549882	xpclr	vcf	0	-0.55874
20	56860001	56880000	no	108	1.20997	-0.467031	xpclr	vcf	1.2102	-0.473876
20	56880001	56900000	no	120	4.97026	-0.209552	xpclr	vcf	4.97043	-0.210192
20	56900001	56920000	no	110	28.8045	1.42246	xpclr	vcf	28.7548	1.45767
20	56920001	56940000	no	88	0	-0.549882	xpclr	vcf	0	-0.55874
20	56940001	56960000	no	122	0	-0.549882	xpclr	vcf	0	-0.55874
20	56960001	56980000	no	119	0	-0.549882	xpclr	vcf	0	-0.55874
20	56980001	57000000	no	118	3.07691	-0.339195	xpclr	vcf	3.07694	-0.342971
20	57000001	57020000	no	89	1.43121	-0.451882	xpclr	vcf	1.43158	-0.458351
20	57020001	57040000	no	101	19.9605	0.816879	xpclr	vcf	19.9679	0.841499
20	57040001	57060000	no	109	0	-0.549882	xpclr	vcf	0	-0.55874
20	57060001	57080000	no	86	0	-0.549882	xpclr	vcf	0	-0.55874
20	57080001	57100000	no	107	2.55352	-0.375034	xpclr	vcf	2.55485	-0.379583
20	57100001	57120000	no	121	6.55857	-0.100795	xpclr	vcf	6.48795	-0.103777
20	57120001	57140000	no	105	0.636839	-0.506275	xpclr	vcf	0.636947	-0.514075
20	57140001	57160000	no	106	8.86872	0.0573885	xpclr	vcf	8.87233	0.0634267
20	57160001	57180000	no	157	0	-0.549882	xpclr	vcf	0	-0.55874
20	57180001	57200000	no	108	6.10499	-0.131853	xpclr	vcf	6.02308	-0.136375
20	57200001	57220000	no	111	0	-0.549882	xpclr	vcf	0	-0.55874
20	57220001	57240000	no	86	1.10135	-0.474469	xpclr	vcf	1.10206	-0.481459
20	57240001	57260000	no	85	0	-0.549882	xpclr	vcf	0	-0.55874
20	57260001	57280000	no	140	4.92434	-0.212696	xpclr	vcf	4.92668	-0.21326
20	57280001	57300000	no	125	2.76816	-0.360337	xpclr	vcf	2.76875	-0.364583
20	57300001	57320000	no	99	61.5374	3.66379	xpclr	vcf	61.3884	3.74608
20	57320001	57340000	no	99	0	-0.549882	xpclr	vcf	0	-0.55874
20	57340001	57360000	no	102	11.1311	0.212303	xpclr	vcf	11.1325	0.22192
20	57360001	57380000	no	141	11.3716	0.228771	xpclr	vcf	11.3748	0.238913
20	57380001	57400000	no	95	12.7644	0.324137	xpclr	vcf	12.7683	0.33663
20	57400001	57420000	no	77	0	-0.549882	xpclr	vcf	0	-0.55874
20	57420001	57440000	no	75	3.73994	-0.293795	xpclr	vcf	3.73881	-0.296558
20	57440001	57460000	no	107	0	-0.549882	xpclr	vcf	0	-0.55874
20	57460001	57480000	no	95	0	-0.549882	xpclr	vcf	0	-0.55874
20	57480001	57500000	no	77	2.2797	-0.393783	xpclr	vcf	2.28092	-0.398792
20	57500001	57520000	no	69	31.0284	1.57474	xpclr	vcf	31.0334	1.61746
20	57520001	57540000	no	81	7.43496	-0.0407855	xpclr	vcf	7.44255	-0.0368356
20	57540001	57560000	no	97	53.615	3.12132	xpclr	vcf	53.6202	3.20134
20	57560001	57580000	no	113	0	-0.549882	xpclr	vcf	0	-0.55874
20	57580001	57600000	no	88	0	-0.549882	xpclr	vcf	0	-0.55874
20	57600001	57620000	no	84	5.20504	-0.193475	xpclr	vcf	5.20644	-0.193642
20	57620001	57640000	no	85	5.18882	-0.194586	xpclr	vcf	5.19025	-0.194777
20	57640001	57660000	no	75	0	-0.549882	xpclr	vcf	0	-0.55874
20	57660001	57680000	no	83	0	-0.549882	xpclr	vcf	0	-0.55874
20	57680001	57700000	no	85	7.47785	-0.0378486	xpclr	vcf	7.48211	-0.0340617
20	57700001	57720000	no	102	6.44416	-0.108629	xpclr	vcf	6.45449	-0.106123
20	57720001	57740000	no	88	26.3089	1.25157	xpclr	vcf	26.2766	1.28389
20	57740001	57760000	no	111	7.25068	-0.0534037	xpclr	vcf	7.2494	-0.0503803
20	57760001	57780000	no	97	0	-0.549882	xpclr	vcf	0	-0.55874
20	57780001	57800000	no	75	29.4172	1.46441	xpclr	vcf	29.3768	1.50129
20	57800001	57820000	no	82	0	-0.549882	xpclr	vcf	0	-0.55874
20	57820001	57840000	no	106	35.0368	1.8492	xpclr	vcf	35.0393	1.89837
20	57840001	57860000	no	116	0.580897	-0.510106	xpclr	vcf	0.580996	-0.517998
20	57860001	57880000	no	103	16.6914	0.593031	xpclr	vcf	16.6953	0.612009
20	57880001	57900000	no	87	8.60308	0.0391995	xpclr	vcf	8.60335	0.0445647
20	57900001	57920000	no	69	16.0706	0.550524	xpclr	vcf	16.0736	0.568413
20	57920001	57940000	no	89	0.976634	-0.483008	xpclr	vcf	0.977722	-0.490178
20	57940001	57960000	no	125	36.5568	1.95328	xpclr	vcf	36.4976	2.00063
20	57960001	57980000	no	101	0.589572	-0.509512	xpclr	vcf	0.589572	-0.517397
20	57980001	58000000	no	123	13.9686	0.406594	xpclr	vcf	13.9722	0.421053
20	58000001	58020000	no	123	6.78977	-0.0849642	xpclr	vcf	6.79103	-0.082523
20	58020001	58040000	no	126	0	-0.549882	xpclr	vcf	0	-0.55874
20	58040001	58060000	no	106	0	-0.549882	xpclr	vcf	0	-0.55874
20	58060001	58080000	no	126	0	-0.549882	xpclr	vcf	0	-0.55874
20	58080001	58100000	no	123	2.19208	-0.399783	xpclr	vcf	2.19199	-0.405028
20	58100001	58120000	no	142	0	-0.549882	xpclr	vcf	0	-0.55874
20	58120001	58140000	no	128	0	-0.549882	xpclr	vcf	0	-0.55874
20	58140001	58160000	no	149	9.24707	0.0832955	xpclr	vcf	9.24884	0.089829
20	58160001	58180000	no	105	0	-0.549882	xpclr	vcf	0	-0.55874
20	58180001	58200000	no	85	0	-0.549882	xpclr	vcf	0	-0.55874
20	58200001	58220000	no	112	0	-0.549882	xpclr	vcf	0	-0.55874
20	58220001	58240000	no	108	76.1425	4.66384	xpclr	vcf	75.8686	4.7615
20	58240001	58260000	no	139	1.91386	-0.418834	xpclr	vcf	1.91396	-0.424525
20	58260001	58280000	no	118	0.297793	-0.529491	xpclr	vcf	0.298899	-0.53778
20	58280001	58300000	no	110	0	-0.549882	xpclr	vcf	0	-0.55874
20	58300001	58320000	no	117	18.1912	0.695729	xpclr	vcf	18.1945	0.717135
20	58320001	58340000	no	171	15.923	0.540421	xpclr	vcf	15.9263	0.558082
20	58340001	58360000	no	190	0	-0.549882	xpclr	vcf	0	-0.55874
20	58360001	58380000	no	92	11.482	0.236328	xpclr	vcf	11.4843	0.246587
20	58380001	58400000	no	135	0	-0.549882	xpclr	vcf	0	-0.55874
20	58400001	58420000	no	118	20.015	0.820614	xpclr	vcf	20.0153	0.844821
20	58420001	58440000	no	73	9.27492	0.0852027	xpclr	vcf	9.27682	0.0917912
20	58440001	58460000	no	113	19.3137	0.772587	xpclr	vcf	19.1763	0.785984
20	58460001	58480000	no	98	0	-0.549882	xpclr	vcf	0	-0.55874
20	58480001	58500000	no	64	6.29698	-0.118707	xpclr	vcf	6.28148	-0.118255
20	58500001	58520000	no	77	1.72948	-0.431459	xpclr	vcf	1.72977	-0.437441
20	58520001	58540000	no	69	0.37095	-0.524481	xpclr	vcf	0.371544	-0.532686
20	58540001	58560000	no	80	5.34352	-0.183993	xpclr	vcf	5.34337	-0.18404
20	58560001	58580000	no	92	4.70493	-0.22772	xpclr	vcf	4.70653	-0.228698
20	58580001	58600000	no	107	0	-0.549882	xpclr	vcf	0	-0.55874
20	58600001	58620000	no	95	2.7705	-0.360176	xpclr	vcf	2.7752	-0.364131
20	58620001	58640000	no	99	19.9786	0.818121	xpclr	vcf	19.979	0.842278
20	58640001	58660000	no	94	0	-0.549882	xpclr	vcf	0	-0.55874
20	58660001	58680000	no	158	0	-0.549882	xpclr	vcf	0	-0.55874
20	58680001	58700000	no	156	0	-0.549882	xpclr	vcf	0	-0.55874
20	58700001	58720000	no	115	16.0884	0.551744	xpclr	vcf	16.0885	0.569458
20	58720001	58740000	no	113	0.869371	-0.490353	xpclr	vcf	0.869667	-0.497755
20	58740001	58760000	no	111	0	-0.549882	xpclr	vcf	0	-0.55874
20	58760001	58780000	no	135	0.196765	-0.536409	xpclr	vcf	0.196765	-0.544942
20	58780001	58800000	no	126	1.03524	-0.478995	xpclr	vcf	1.03542	-0.486132
20	58800001	58820000	no	110	0	-0.549882	xpclr	vcf	0	-0.55874
20	58820001	58840000	no	111	5.60374	-0.166175	xpclr	vcf	5.60437	-0.165737
20	58840001	58860000	no	107	0	-0.549882	xpclr	vcf	0	-0.55874
20	58860001	58880000	no	120	3.13505	-0.335214	xpclr	vcf	3.13558	-0.338859
20	58880001	58900000	no	154	0	-0.549882	xpclr	vcf	0	-0.55874
20	58900001	58920000	no	143	6.7259	-0.0893372	xpclr	vcf	6.72859	-0.0869017
20	58920001	58940000	no	117	16.1023	0.552694	xpclr	vcf	16.2762	0.582622
20	58940001	58960000	no	105	112.939	7.18341	xpclr	vcf	112.816	7.35238
20	58960001	58980000	no	102	0	-0.549882	xpclr	vcf	0	-0.55874
20	58980001	59000000	no	92	0	-0.549882	xpclr	vcf	0	-0.55874
20	59000001	59020000	no	91	0.0616403	-0.545661	xpclr	vcf	0.0615171	-0.554426
20	59020001	59040000	no	96	15.8256	0.53375	xpclr	vcf	15.8258	0.551034
20	59040001	59060000	no	96	1.07219	-0.476466	xpclr	vcf	1.07327	-0.483478
20	59060001	59080000	no	103	0	-0.549882	xpclr	vcf	0	-0.55874
20	59080001	59100000	no	114	1.62437	-0.438655	xpclr	vcf	1.62528	-0.444768
20	59100001	59120000	no	90	33.8351	1.76692	xpclr	vcf	33.7328	1.80675
20	59120001	59140000	no	90	16.3975	0.572908	xpclr	vcf	16.3932	0.590823
20	59140001	59160000	no	57	0	-0.549882	xpclr	vcf	0	-0.55874
20	59160001	59180000	no	89	23.9416	1.08948	xpclr	vcf	23.7816	1.10893
20	59180001	59200000	no	89	14.0665	0.413301	xpclr	vcf	13.9808	0.421654
20	59200001	59220000	no	106	47.8747	2.72825	xpclr	vcf	47.6053	2.77955
20	59220001	59240000	no	102	21.7895	0.942116	xpclr	vcf	21.8616	0.97429
20	59240001	59260000	no	171	46.4163	2.6284	xpclr	vcf	46.2634	2.68545
20	59260001	59280000	no	220	10.6521	0.1795	xpclr	vcf	10.6464	0.187829
20	59280001	59300000	no	145	0	-0.549882	xpclr	vcf	0	-0.55874
20	59300001	59320000	no	171	0	-0.549882	xpclr	vcf	0	-0.55874
20	59320001	59340000	no	126	0.545374	-0.512538	xpclr	vcf	0.545333	-0.520499
20	59340001	59360000	no	135	8.42532	0.0270275	xpclr	vcf	8.42699	0.0321977
20	59360001	59380000	no	133	11.7778	0.256582	xpclr	vcf	11.7797	0.267302
20	59380001	59400000	no	111	0.208005	-0.535639	xpclr	vcf	0.208189	-0.544141
20	59400001	59420000	no	94	14.8511	0.46702	xpclr	vcf	14.7994	0.479059
20	59420001	59440000	no	121	12.9044	0.333724	xpclr	vcf	12.9075	0.346388
20	59440001	59460000	no	134	5.37652	-0.181734	xpclr	vcf	5.30024	-0.187064
20	59460001	59480000	no	122	47.7363	2.71878	xpclr	vcf	57.5848	3.47936
20	59480001	59500000	no	141	0.0895754	-0.543748	xpclr	vcf	0.0895761	-0.552459
20	59500001	59520000	no	128	19.9702	0.817546	xpclr	vcf	19.9755	0.842031
20	59520001	59540000	no	158	0	-0.549882	xpclr	vcf	0	-0.55874
20	59540001	59560000	no	105	23.5625	1.06352	xpclr	vcf	23.5672	1.0939
20	59560001	59580000	no	173	0	-0.549882	xpclr	vcf	0	-0.55874
20	59580001	59600000	no	154	6.30161	-0.11839	xpclr	vcf	6.30305	-0.116742
20	59600001	59620000	no	168	0	-0.549882	xpclr	vcf	0	-0.55874
20	59620001	59640000	no	190	5.99049	-0.139693	xpclr	vcf	5.99808	-0.138128
20	59640001	59660000	no	145	0	-0.549882	xpclr	vcf	0	-0.55874
20	59660001	59680000	no	145	33.2395	1.72613	xpclr	vcf	33.2274	1.77131
20	59680001	59700000	no	137	0.144273	-0.540003	xpclr	vcf	0.144376	-0.548616
20	59700001	59720000	no	129	4.75916	-0.224006	xpclr	vcf	4.76119	-0.224865
20	59720001	59740000	no	136	0.19533	-0.536507	xpclr	vcf	0.195341	-0.545042
20	59740001	59760000	no	120	0	-0.549882	xpclr	vcf	0	-0.55874
20	59760001	59780000	no	155	0	-0.549882	xpclr	vcf	0	-0.55874
20	59780001	59800000	no	130	0	-0.549882	xpclr	vcf	0	-0.55874
20	59800001	59820000	no	114	5.76416	-0.155191	xpclr	vcf	5.76812	-0.154254
20	59820001	59840000	no	99	0	-0.549882	xpclr	vcf	0	-0.55874
20	59840001	59860000	no	131	3.6015	-0.303275	xpclr	vcf	3.60332	-0.30606
20	59860001	59880000	no	165	0	-0.549882	xpclr	vcf	0	-0.55874
20	59880001	59900000	no	158	25.059	1.16599	xpclr	vcf	25.102	1.20152
20	59900001	59920000	no	190	0	-0.549882	xpclr	vcf	0	-0.55874
20	59920001	59940000	no	208	0.625145	-0.507076	xpclr	vcf	0.625882	-0.514851
20	59940001	59960000	no	190	0	-0.549882	xpclr	vcf	0	-0.55874
20	59960001	59980000	no	208	20.4272	0.848839	xpclr	vcf	20.4287	0.87381
20	59980001	60000000	no	116	1.21093	-0.466966	xpclr	vcf	1.21122	-0.473804
20	60000001	60020000	no	183	0	-0.549882	xpclr	vcf	0	-0.55874
20	60020001	60040000	no	112	5.28883	-0.187738	xpclr	vcf	5.28941	-0.187824
20	60040001	60060000	no	84	1.84055	-0.423853	xpclr	vcf	1.84145	-0.429609
20	60060001	60080000	no	77	75.7743	4.63863	xpclr	vcf	75.7873	4.7558
20	60080001	60100000	no	140	3.91945	-0.281504	xpclr	vcf	3.91971	-0.283873
20	60100001	60120000	no	185	0	-0.549882	xpclr	vcf	0	-0.55874
20	60120001	60140000	no	150	2.14269	-0.403165	xpclr	vcf	2.14325	-0.408446
20	60140001	60160000	no	190	3.95765	-0.278889	xpclr	vcf	3.96084	-0.280989
20	60160001	60180000	no	173	12.0632	0.276122	xpclr	vcf	12.0643	0.287265
20	60180001	60200000	no	132	1.07257	-0.476439	xpclr	vcf	1.07397	-0.483428
20	60200001	60220000	no	147	7.65809	-0.0255072	xpclr	vcf	7.65744	-0.0217666
20	60220001	60240000	no	183	1.38597	-0.45498	xpclr	vcf	1.38588	-0.461556
20	60240001	60260000	no	154	31.3667	1.5979	xpclr	vcf	31.0361	1.61765
20	60260001	60280000	no	136	0	-0.549882	xpclr	vcf	0	-0.55874
20	60280001	60300000	no	202	0	-0.549882	xpclr	vcf	0	-0.55874
20	60300001	60320000	no	209	0	-0.549882	xpclr	vcf	0	-0.55874
20	60320001	60340000	no	139	9.31863	0.0881955	xpclr	vcf	9.28382	0.0922824
20	60340001	60360000	no	148	3.66617	-0.298847	xpclr	vcf	3.66719	-0.301581
20	60360001	60380000	no	195	4.91881	-0.213074	xpclr	vcf	4.92102	-0.213656
20	60380001	60400000	no	119	0	-0.549882	xpclr	vcf	0	-0.55874
20	60400001	60420000	no	141	10.616	0.177029	xpclr	vcf	10.392	0.169996
20	60420001	60440000	no	153	1.08847	-0.475351	xpclr	vcf	1.08854	-0.482407
20	60440001	60460000	no	173	1.45206	-0.450454	xpclr	vcf	1.45233	-0.456897
20	60460001	60480000	no	149	0.975434	-0.48309	xpclr	vcf	0.975897	-0.490306
20	60480001	60500000	no	139	0	-0.549882	xpclr	vcf	0	-0.55874
20	60500001	60520000	no	163	1.39224	-0.45455	xpclr	vcf	1.39249	-0.461093
20	60520001	60540000	no	152	50.1283	2.88257	xpclr	vcf	49.9543	2.94427
20	60540001	60560000	no	139	0	-0.549882	xpclr	vcf	0	-0.55874
20	60560001	60580000	no	123	1.15642	-0.470697	xpclr	vcf	1.15654	-0.477639
20	60580001	60600000	no	115	6.51468	-0.1038	xpclr	vcf	6.51529	-0.101859
20	60600001	60620000	no	107	0.802941	-0.494902	xpclr	vcf	0.80288	-0.502439
20	60620001	60640000	no	138	0	-0.549882	xpclr	vcf	0	-0.55874
20	60640001	60660000	no	127	1.446	-0.450869	xpclr	vcf	1.37659	-0.462208
20	60660001	60680000	no	119	0.899342	-0.488301	xpclr	vcf	0.899707	-0.495649
20	60680001	60700000	no	100	0	-0.549882	xpclr	vcf	0	-0.55874
20	60700001	60720000	no	97	32.5045	1.67581	xpclr	vcf	32.504	1.72059
20	60720001	60740000	no	177	52.107	3.01805	xpclr	vcf	52.1068	3.09522
20	60740001	60760000	no	199	0.540152	-0.512896	xpclr	vcf	0.540794	-0.520817
20	60760001	60780000	no	178	0	-0.549882	xpclr	vcf	0	-0.55874
20	60780001	60800000	no	132	6.34439	-0.115461	xpclr	vcf	6.34715	-0.11365
20	60800001	60820000	no	138	0	-0.549882	xpclr	vcf	0	-0.55874
20	60820001	60840000	no	106	3.65353	-0.299713	xpclr	vcf	3.65472	-0.302455
20	60840001	60860000	no	109	0.735447	-0.499523	xpclr	vcf	0.736266	-0.50711
20	60860001	60880000	no	105	0	-0.549882	xpclr	vcf	0	-0.55874
20	60880001	60900000	no	208	0	-0.549882	xpclr	vcf	0	-0.55874
20	60900001	60920000	no	160	0	-0.549882	xpclr	vcf	0	-0.55874
20	60920001	60940000	no	172	0.315631	-0.528269	xpclr	vcf	0.315716	-0.536601
20	60940001	60960000	no	183	15.5963	0.518046	xpclr	vcf	15.5997	0.535177
20	60960001	60980000	no	173	0	-0.549882	xpclr	vcf	0	-0.55874
20	60980001	61000000	no	153	0	-0.549882	xpclr	vcf	0	-0.55874
20	61000001	61020000	no	160	0	-0.549882	xpclr	vcf	0	-0.55874
20	61020001	61040000	no	146	0.0113787	-0.549102	xpclr	vcf	0.0114836	-0.557935
20	61040001	61060000	no	119	2.3831	-0.386703	xpclr	vcf	2.38329	-0.391613
20	61060001	61080000	no	91	8.96616	0.0640607	xpclr	vcf	8.9683	0.0701567
20	61080001	61100000	no	93	1.90531	-0.419419	xpclr	vcf	1.90551	-0.425117
20	61140001	61160000	no	158	0.248162	-0.532889	xpclr	vcf	0.247855	-0.541359
20	61160001	61180000	no	223	0.522917	-0.514076	xpclr	vcf	0.52278	-0.522081
20	61180001	61200000	no	199	0	-0.549882	xpclr	vcf	0	-0.55874
20	61200001	61220000	no	112	15.1019	0.484195	xpclr	vcf	15.0843	0.499041
20	61260001	61280000	no	83	6.82966	-0.0822327	xpclr	vcf	6.83087	-0.0797295
20	61280001	61300000	no	131	0	-0.549882	xpclr	vcf	0	-0.55874
20	61300001	61320000	no	151	1.67991	-0.434852	xpclr	vcf	1.68041	-0.440903
20	61320001	61340000	no	165	2.93921	-0.348624	xpclr	vcf	2.93985	-0.352585
20	61340001	61360000	no	132	0	-0.549882	xpclr	vcf	0	-0.55874
20	61360001	61380000	no	197	27.7119	1.34764	xpclr	vcf	27.7163	1.38485
20	61380001	61400000	no	139	0	-0.549882	xpclr	vcf	0	-0.55874
20	61400001	61420000	no	177	0	-0.549882	xpclr	vcf	0	-0.55874
20	61420001	61440000	no	133	8.95205	0.0630948	xpclr	vcf	8.95496	0.0692212
20	61440001	61460000	no	182	6.27908	-0.119933	xpclr	vcf	6.28196	-0.118221
20	61460001	61480000	no	179	0	-0.549882	xpclr	vcf	0	-0.55874
20	61480001	61500000	no	163	0.128839	-0.54106	xpclr	vcf	0.128965	-0.549697
20	61500001	61520000	no	126	44.6974	2.5107	xpclr	vcf	44.591	2.56818
20	61520001	61540000	no	121	3.4883	-0.311026	xpclr	vcf	3.48778	-0.314161
20	61540001	61560000	no	124	0.62536	-0.507061	xpclr	vcf	0.625391	-0.514885
20	61560001	61580000	no	117	5.0792	-0.202092	xpclr	vcf	5.08075	-0.202456
20	61580001	61600000	no	113	21.6927	0.935487	xpclr	vcf	21.7009	0.96302
20	61600001	61620000	no	151	3.32992	-0.321871	xpclr	vcf	3.3323	-0.325065
20	61620001	61640000	no	104	0	-0.549882	xpclr	vcf	0	-0.55874
20	61640001	61660000	no	145	0	-0.549882	xpclr	vcf	0	-0.55874
20	61660001	61680000	no	154	0	-0.549882	xpclr	vcf	0	-0.55874
20	61680001	61700000	no	135	6.19431	-0.125737	xpclr	vcf	6.12114	-0.129499
20	61700001	61720000	no	210	6.11146	-0.13141	xpclr	vcf	6.10881	-0.130363
20	61720001	61740000	no	174	1.74822	-0.430175	xpclr	vcf	1.74863	-0.436118
20	61740001	61760000	no	160	0	-0.549882	xpclr	vcf	0	-0.55874
20	61760001	61780000	no	121	0.436532	-0.519991	xpclr	vcf	0.436704	-0.528117
20	61780001	61800000	no	108	0	-0.549882	xpclr	vcf	0	-0.55874
20	61800001	61820000	no	114	3.18167	-0.332022	xpclr	vcf	3.18179	-0.335619
20	61820001	61840000	no	104	0.525046	-0.51393	xpclr	vcf	0.525235	-0.521908
20	61840001	61860000	no	120	2.70552	-0.364626	xpclr	vcf	2.70604	-0.368981
20	61860001	61880000	no	163	0.0985568	-0.543133	xpclr	vcf	0.0985699	-0.551828
20	61880001	61900000	no	195	17.3081	0.635263	xpclr	vcf	17.2709	0.652372
20	61900001	61920000	no	105	0.232864	-0.533937	xpclr	vcf	0.2332	-0.542387
20	61920001	61940000	no	88	0	-0.549882	xpclr	vcf	0	-0.55874
20	61940001	61960000	no	139	0.132993	-0.540775	xpclr	vcf	0.133147	-0.549403
20	61960001	61980000	no	145	7.26662	-0.0523123	xpclr	vcf	7.26697	-0.0491481
20	61980001	62000000	no	200	3.92311	-0.281254	xpclr	vcf	3.92321	-0.283627
20	62000001	62020000	no	213	15.8684	0.53668	xpclr	vcf	15.8749	0.554477
20	62020001	62040000	no	173	12.8403	0.329334	xpclr	vcf	12.8412	0.34174
20	62040001	62060000	no	155	1.49246	-0.447688	xpclr	vcf	1.4925	-0.454079
20	62060001	62080000	no	127	2.16326	-0.401756	xpclr	vcf	2.16517	-0.406909
20	62080001	62100000	no	122	29.9926	1.50381	xpclr	vcf	29.9154	1.53906
20	62100001	62120000	no	135	31.1875	1.58563	xpclr	vcf	31.2033	1.62937
20	62120001	62140000	no	175	15.0591	0.481261	xpclr	vcf	14.8294	0.481162
20	62140001	62160000	no	189	1.80119	-0.426548	xpclr	vcf	1.76376	-0.435058
20	62160001	62180000	no	185	0	-0.549882	xpclr	vcf	0	-0.55874
20	62180001	62200000	no	144	0	-0.549882	xpclr	vcf	0	-0.55874
20	62200001	62220000	no	136	0.922757	-0.486697	xpclr	vcf	0.923923	-0.493951
20	62220001	62240000	no	152	8.16821	0.00942249	xpclr	vcf	8.16961	0.0141488
20	62240001	62260000	no	117	0.483763	-0.516757	xpclr	vcf	0.48421	-0.524785
20	62260001	62280000	no	154	0	-0.549882	xpclr	vcf	0	-0.55874
20	62280001	62300000	no	147	2.50637	-0.378262	xpclr	vcf	2.51235	-0.382563
20	62300001	62320000	no	175	15.4171	0.505776	xpclr	vcf	15.4191	0.522517
20	62320001	62340000	no	128	41.7088	2.30606	xpclr	vcf	41.6462	2.36167
20	62340001	62360000	no	116	0	-0.549882	xpclr	vcf	0	-0.55874
20	62360001	62380000	no	139	30.9443	1.56898	xpclr	vcf	31.2552	1.63301
20	62380001	62400000	no	145	4.90235	-0.214202	xpclr	vcf	4.90553	-0.214743
20	62400001	62420000	no	168	0	-0.549882	xpclr	vcf	0	-0.55874
20	62420001	62440000	no	148	4.71794	-0.226829	xpclr	vcf	4.71745	-0.227932
20	62440001	62460000	no	145	0	-0.549882	xpclr	vcf	0	-0.55874
20	62460001	62480000	no	105	0	-0.549882	xpclr	vcf	0	-0.55874
20	62480001	62500000	no	116	0	-0.549882	xpclr	vcf	0	-0.55874
20	62500001	62520000	no	97	72.1333	4.38932	xpclr	vcf	71.9164	4.48436
20	62520001	62540000	no	101	0	-0.549882	xpclr	vcf	0	-0.55874
20	62540001	62560000	no	132	0	-0.549882	xpclr	vcf	0	-0.55874
20	62560001	62580000	no	115	0.912923	-0.487371	xpclr	vcf	0.913563	-0.494677
20	62580001	62600000	no	111	19.9662	0.817272	xpclr	vcf	19.9746	0.84197
20	62600001	62620000	no	104	18.9597	0.748348	xpclr	vcf	18.8127	0.760487
20	62620001	62640000	no	77	0.0404788	-0.54711	xpclr	vcf	0.0407148	-0.555885
20	62640001	62660000	no	87	0	-0.549882	xpclr	vcf	0	-0.55874
20	62660001	62680000	no	100	21.6416	0.931987	xpclr	vcf	21.4663	0.946574
20	62680001	62700000	no	105	0	-0.549882	xpclr	vcf	0	-0.55874
20	62700001	62720000	no	99	14.3476	0.432548	xpclr	vcf	14.3527	0.447732
20	62720001	62740000	no	139	0	-0.549882	xpclr	vcf	0	-0.55874
20	62740001	62760000	no	118	1.90492	-0.419446	xpclr	vcf	1.90503	-0.425151
20	62760001	62780000	no	151	1.70948	-0.432828	xpclr	vcf	1.70962	-0.438854
20	62780001	62800000	no	125	1.99054	-0.413583	xpclr	vcf	1.99105	-0.419119
20	62800001	62820000	no	128	8.05173	0.00144677	xpclr	vcf	8.05526	0.00613038
20	62820001	62840000	no	113	3.04499	-0.341381	xpclr	vcf	3.0458	-0.345155
20	62840001	62860000	no	141	0	-0.549882	xpclr	vcf	0	-0.55874
20	62860001	62880000	no	105	0	-0.549882	xpclr	vcf	0	-0.55874
20	62880001	62900000	no	102	2.60344	-0.371615	xpclr	vcf	2.60478	-0.376082
20	62900001	62920000	no	123	1.91339	-0.418865	xpclr	vcf	1.91416	-0.424511
20	62920001	62940000	no	18	0	-0.549882	xpclr	vcf	0	-0.55874
20	62940001	62960000	no	49	0	-0.549882	xpclr	vcf	0	-0.55874
20	62960001	62980000	no	11	28.765	1.41975	xpclr	vcf	28.7601	1.45804
10	60001	80000	no	77	0	-0.55305	xpclr	vcf	0	-0.55937
10	80001	100000	no	103	10.9444	0.247143	xpclr	vcf	10.9293	0.255794
10	100001	120000	no	111	12.2344	0.341464	xpclr	vcf	12.237	0.35333
10	120001	140000	no	110	18.9634	0.833451	xpclr	vcf	18.9659	0.855208
10	140001	160000	no	105	44.9644	2.7345	xpclr	vcf	44.9244	2.79132
10	160001	180000	no	89	3.56441	-0.29244	xpclr	vcf	3.56562	-0.293427
10	180001	200000	no	75	17.4866	0.725476	xpclr	vcf	17.4891	0.745056
10	200001	220000	no	99	4.07389	-0.25519	xpclr	vcf	4.0766	-0.255315
10	220001	240000	no	63	9.33734	0.129644	xpclr	vcf	9.33924	0.1372
10	240001	260000	no	73	23.5617	1.16965	xpclr	vcf	23.2679	1.17607
10	260001	280000	no	88	3.08926	-0.32718	xpclr	vcf	3.09082	-0.32884
10	280001	300000	no	86	0.0278192	-0.551016	xpclr	vcf	0.0279048	-0.557289
10	300001	320000	no	103	0.920709	-0.485733	xpclr	vcf	0.920947	-0.490681
10	320001	340000	no	96	10.2192	0.194123	xpclr	vcf	10.2227	0.203095
10	340001	360000	no	101	13.6235	0.443022	xpclr	vcf	13.6275	0.45704
10	360001	380000	no	113	2.98913	-0.334501	xpclr	vcf	2.99042	-0.336329
10	380001	400000	no	147	2.52393	-0.368514	xpclr	vcf	2.525	-0.371042
10	400001	420000	no	133	40.2149	2.38724	xpclr	vcf	40.0483	2.42764
10	420001	440000	no	258	17.797	0.748169	xpclr	vcf	17.8119	0.769138
10	440001	460000	no	157	2.05414	-0.402862	xpclr	vcf	2.05459	-0.406128
10	460001	480000	no	196	0	-0.55305	xpclr	vcf	0	-0.55937
10	480001	500000	no	165	13.8545	0.459914	xpclr	vcf	13.8643	0.474702
10	500001	520000	no	136	0	-0.55305	xpclr	vcf	0	-0.55937
10	520001	540000	no	151	0.489785	-0.517239	xpclr	vcf	0.489928	-0.522828
10	540001	560000	no	121	0.271176	-0.533223	xpclr	vcf	0.271361	-0.53913
10	560001	580000	no	137	15.2197	0.559731	xpclr	vcf	15.2242	0.576131
10	580001	600000	no	139	19.3601	0.862452	xpclr	vcf	19.3606	0.884648
10	600001	620000	no	143	1.62907	-0.433941	xpclr	vcf	1.62921	-0.437855
10	620001	640000	no	171	0.146244	-0.542357	xpclr	vcf	0.147164	-0.548394
10	640001	660000	no	152	1.56921	-0.438318	xpclr	vcf	1.56934	-0.44232
10	660001	680000	no	111	0	-0.55305	xpclr	vcf	0	-0.55937
10	680001	700000	no	102	13.9217	0.464829	xpclr	vcf	13.9319	0.479744
10	700001	720000	no	81	8.23593	0.0491155	xpclr	vcf	8.23043	0.0544992
10	720001	740000	no	124	4.69637	-0.209677	xpclr	vcf	4.69681	-0.209057
10	740001	760000	no	174	13.313	0.42032	xpclr	vcf	13.2848	0.431483
10	760001	780000	no	294	0	-0.55305	xpclr	vcf	0	-0.55937
10	780001	800000	no	201	55.5308	3.50705	xpclr	vcf	55.4098	3.57339
10	800001	820000	no	137	6.10735	-0.106514	xpclr	vcf	6.10745	-0.103845
10	820001	840000	no	200	0	-0.55305	xpclr	vcf	0	-0.55937
10	840001	860000	no	106	30.2844	1.66117	xpclr	vcf	30.2835	1.69933
10	860001	880000	no	85	10.7741	0.234693	xpclr	vcf	10.7747	0.244262
10	880001	900000	no	77	27.4134	1.45126	xpclr	vcf	27.2787	1.47522
10	900001	920000	no	82	0.80333	-0.494315	xpclr	vcf	0.803486	-0.499442
10	920001	940000	no	89	1.52337	-0.441669	xpclr	vcf	1.52407	-0.445697
10	940001	960000	no	106	0	-0.55305	xpclr	vcf	0	-0.55937
10	960001	980000	no	83	7.31362	-0.0183189	xpclr	vcf	7.31542	-0.0137476
10	980001	1000000	no	111	15.5487	0.583781	xpclr	vcf	15.5471	0.600216
10	1000001	1020000	no	119	0	-0.55305	xpclr	vcf	0	-0.55937
10	1020001	1040000	no	116	0	-0.55305	xpclr	vcf	0	-0.55937
10	1040001	1060000	no	127	0	-0.55305	xpclr	vcf	0	-0.55937
10	1060001	1080000	no	156	2.40831	-0.376968	xpclr	vcf	2.41072	-0.379566
10	1080001	1100000	no	151	2.7149	-0.354551	xpclr	vcf	2.71504	-0.356868
10	1100001	1120000	no	135	0	-0.55305	xpclr	vcf	0	-0.55937
10	1120001	1140000	no	140	2.67249	-0.357652	xpclr	vcf	2.6734	-0.359973
10	1140001	1160000	no	134	43.15	2.60184	xpclr	vcf	43.1138	2.65629
10	1160001	1180000	no	143	0	-0.55305	xpclr	vcf	0	-0.55937
10	1180001	1200000	no	119	23.8574	1.19127	xpclr	vcf	23.8454	1.21914
10	1200001	1220000	no	166	4.92784	-0.192753	xpclr	vcf	4.92739	-0.19186
10	1220001	1240000	no	114	12.856	0.386911	xpclr	vcf	12.8578	0.399632
10	1240001	1260000	no	149	0.162258	-0.541186	xpclr	vcf	0.162319	-0.547263
10	1260001	1280000	no	148	0.0207021	-0.551536	xpclr	vcf	0.0208502	-0.557815
10	1280001	1300000	no	123	0	-0.55305	xpclr	vcf	0	-0.55937
10	1300001	1320000	no	131	7.58171	0.00128274	xpclr	vcf	7.58472	0.00633828
10	1320001	1340000	no	120	3.47662	-0.298859	xpclr	vcf	3.4784	-0.299932
10	1340001	1360000	no	166	0	-0.55305	xpclr	vcf	0	-0.55937
10	1360001	1380000	no	132	3.94182	-0.264846	xpclr	vcf	3.94875	-0.264851
10	1380001	1400000	no	185	64.8336	4.18722	xpclr	vcf	64.8298	4.27598
10	1400001	1420000	no	205	0	-0.55305	xpclr	vcf	0	-0.55937
10	1420001	1440000	no	139	7.28026	-0.0207582	xpclr	vcf	7.28043	-0.016357
10	1440001	1460000	no	146	2.78819	-0.349193	xpclr	vcf	2.78836	-0.351399
10	1460001	1480000	no	158	0.495131	-0.516848	xpclr	vcf	0.495316	-0.522427
10	1480001	1500000	no	169	0	-0.55305	xpclr	vcf	0	-0.55937
10	1500001	1520000	no	228	0	-0.55305	xpclr	vcf	0	-0.55937
10	1520001	1540000	no	133	19.7278	0.889334	xpclr	vcf	19.6498	0.906219
10	1540001	1560000	no	124	9.50111	0.141619	xpclr	vcf	9.48292	0.147916
10	1560001	1580000	no	144	24.1198	1.21046	xpclr	vcf	24.1247	1.23998
10	1580001	1600000	no	168	0	-0.55305	xpclr	vcf	0	-0.55937
10	1600001	1620000	no	177	10.2198	0.194163	xpclr	vcf	10.2249	0.20326
10	1620001	1640000	no	171	1.50333	-0.443134	xpclr	vcf	1.50391	-0.4472
10	1640001	1660000	no	185	1.12001	-0.471161	xpclr	vcf	1.12017	-0.475822
10	1660001	1680000	no	162	0.865552	-0.489765	xpclr	vcf	0.865859	-0.49479
10	1680001	1700000	no	206	16.2762	0.636978	xpclr	vcf	16.2827	0.655076
10	1700001	1720000	no	171	17.106	0.697648	xpclr	vcf	17.1109	0.71685
10	1720001	1740000	no	140	0.671271	-0.50397	xpclr	vcf	0.671868	-0.509258
10	1740001	1760000	no	125	0.103985	-0.545447	xpclr	vcf	0.104023	-0.551611
10	1760001	1780000	no	140	3.36977	-0.306671	xpclr	vcf	3.36985	-0.308029
10	1780001	1800000	no	75	3.59368	-0.2903	xpclr	vcf	3.5944	-0.29128
10	1800001	1820000	no	109	16.9698	0.68769	xpclr	vcf	16.8501	0.697402
10	1820001	1840000	no	116	6.466	-0.0802919	xpclr	vcf	6.46778	-0.0769685
10	1840001	1860000	no	123	3.1029	-0.326183	xpclr	vcf	3.10321	-0.327916
10	1860001	1880000	no	137	0.489667	-0.517248	xpclr	vcf	0.491098	-0.522741
10	1880001	1900000	no	158	11.6513	0.298825	xpclr	vcf	11.6534	0.309801
10	1900001	1920000	no	209	0.981429	-0.481293	xpclr	vcf	0.982142	-0.486117
10	1920001	1940000	no	180	32.8038	1.84538	xpclr	vcf	32.6076	1.87268
10	1940001	1960000	no	139	12.6633	0.372817	xpclr	vcf	12.7189	0.389275
10	1960001	1980000	no	155	0.169207	-0.540678	xpclr	vcf	0.169403	-0.546735
10	1980001	2000000	no	171	12.9533	0.39402	xpclr	vcf	12.9665	0.407741
10	2000001	2020000	no	154	17.7011	0.741155	xpclr	vcf	18.0626	0.787837
10	2020001	2040000	no	128	0	-0.55305	xpclr	vcf	0	-0.55937
10	2040001	2060000	no	141	8.71609	0.0842218	xpclr	vcf	8.62569	0.0839796
10	2060001	2080000	no	195	0	-0.55305	xpclr	vcf	0	-0.55937
10	2080001	2100000	no	266	0.352164	-0.527301	xpclr	vcf	0.35228	-0.533095
10	2100001	2120000	no	173	0	-0.55305	xpclr	vcf	0	-0.55937
10	2120001	2140000	no	145	20.3845	0.937349	xpclr	vcf	20.2871	0.953746
10	2140001	2160000	no	145	1.09145	-0.473249	xpclr	vcf	1.09176	-0.477941
10	2160001	2180000	no	149	0.461438	-0.519312	xpclr	vcf	0.461454	-0.524952
10	2180001	2200000	no	146	0	-0.55305	xpclr	vcf	0	-0.55937
10	2200001	2220000	no	155	4.34734	-0.235196	xpclr	vcf	4.34739	-0.235119
10	2220001	2240000	no	115	7.96609	0.0293861	xpclr	vcf	7.90216	0.030015
10	2240001	2260000	no	140	4.17141	-0.24806	xpclr	vcf	4.17229	-0.248179
10	2260001	2280000	no	176	0	-0.55305	xpclr	vcf	0	-0.55937
10	2280001	2300000	no	159	1.65493	-0.432051	xpclr	vcf	1.65538	-0.435903
10	2300001	2320000	no	163	0	-0.55305	xpclr	vcf	0	-0.55937
10	2320001	2340000	no	191	0	-0.55305	xpclr	vcf	0	-0.55937
10	2340001	2360000	no	203	5.41117	-0.157415	xpclr	vcf	5.28918	-0.164875
10	2360001	2380000	no	162	1.89598	-0.414426	xpclr	vcf	1.89706	-0.417877
10	2380001	2400000	no	208	0	-0.55305	xpclr	vcf	0	-0.55937
10	2400001	2420000	no	152	4.69488	-0.209786	xpclr	vcf	4.58728	-0.217227
10	2420001	2440000	no	140	0.156131	-0.541634	xpclr	vcf	0.156232	-0.547717
10	2440001	2460000	no	161	0.356291	-0.527	xpclr	vcf	0	-0.55937
10	2460001	2480000	no	113	1.56078	-0.438934	xpclr	vcf	1.56076	-0.44296
10	2480001	2500000	no	134	0	-0.55305	xpclr	vcf	0	-0.55937
10	2500001	2520000	no	137	0	-0.55305	xpclr	vcf	0	-0.55937
10	2520001	2540000	no	166	4.35746	-0.234457	xpclr	vcf	4.3594	-0.234223
10	2540001	2560000	no	184	3.54806	-0.293635	xpclr	vcf	3.54904	-0.294664
10	2560001	2580000	no	231	0.575265	-0.51099	xpclr	vcf	0.575642	-0.516436
10	2580001	2600000	no	182	4.55992	-0.219654	xpclr	vcf	4.56104	-0.219183
10	2600001	2620000	no	153	14.2742	0.490599	xpclr	vcf	14.276	0.505409
10	2620001	2640000	no	164	7.9656	0.0293503	xpclr	vcf	7.97199	0.0352233
10	2640001	2660000	no	112	0	-0.55305	xpclr	vcf	0	-0.55937
10	2660001	2680000	no	93	0	-0.55305	xpclr	vcf	0	-0.55937
10	2680001	2700000	no	143	41.7621	2.50036	xpclr	vcf	51.4926	3.28122
10	2700001	2720000	no	133	1.34787	-0.454501	xpclr	vcf	1.34792	-0.458835
10	2720001	2740000	no	105	0.236026	-0.535793	xpclr	vcf	0.236123	-0.541759
10	2740001	2760000	no	168	0.905883	-0.486817	xpclr	vcf	0.907028	-0.491719
10	2760001	2780000	no	172	0.421038	-0.522266	xpclr	vcf	0.421315	-0.527946
10	2780001	2800000	no	226	4.51511	-0.22293	xpclr	vcf	4.51689	-0.222477
10	2800001	2820000	no	164	0	-0.55305	xpclr	vcf	0	-0.55937
10	2820001	2840000	no	113	6.64492	-0.0672105	xpclr	vcf	6.64724	-0.0635839
10	2840001	2860000	no	138	0	-0.55305	xpclr	vcf	0	-0.55937
10	2860001	2880000	no	116	4.22657	-0.244026	xpclr	vcf	4.22799	-0.244024
10	2880001	2900000	no	150	0	-0.55305	xpclr	vcf	0	-0.55937
10	2900001	2920000	no	157	20.3981	0.938344	xpclr	vcf	20.0109	0.933151
10	2920001	2940000	no	132	15.6661	0.592366	xpclr	vcf	15.664	0.608936
10	2940001	2960000	no	94	5.29121	-0.166186	xpclr	vcf	5.29216	-0.164653
10	2960001	2980000	no	191	32.6756	1.83601	xpclr	vcf	32.6068	1.87262
10	2980001	3000000	no	171	0.0570435	-0.548879	xpclr	vcf	0.0576041	-0.555074
10	3000001	3020000	no	131	0.108479	-0.545118	xpclr	vcf	0.108498	-0.551278
10	3020001	3040000	no	135	0	-0.55305	xpclr	vcf	0	-0.55937
10	3040001	3060000	no	175	1.67546	-0.43055	xpclr	vcf	1.67528	-0.434418
10	3060001	3080000	no	205	0	-0.55305	xpclr	vcf	0	-0.55937
10	3080001	3100000	no	176	2.26913	-0.387144	xpclr	vcf	2.26944	-0.390103
10	3100001	3120000	no	196	34.7181	1.98534	xpclr	vcf	34.7239	2.03052
10	3120001	3140000	no	211	0.0370283	-0.550342	xpclr	vcf	0.0373361	-0.556585
10	3140001	3160000	no	277	0.322215	-0.529491	xpclr	vcf	0.322241	-0.535336
10	3160001	3180000	no	370	0	-0.55305	xpclr	vcf	0	-0.55937
10	3180001	3200000	no	166	0	-0.55305	xpclr	vcf	0	-0.55937
10	3200001	3220000	no	165	7.2422	-0.0235408	xpclr	vcf	7.17221	-0.0244286
10	3220001	3240000	no	168	1.13148	-0.470322	xpclr	vcf	1.13174	-0.474959
10	3240001	3260000	no	149	1.24424	-0.462078	xpclr	vcf	1.24446	-0.466552
10	3260001	3280000	no	139	0	-0.55305	xpclr	vcf	0	-0.55937
10	3280001	3300000	no	119	51.7788	3.23273	xpclr	vcf	51.521	3.28334
10	3300001	3320000	no	160	2.87092	-0.343144	xpclr	vcf	2.87125	-0.345217
10	3320001	3340000	no	203	0	-0.55305	xpclr	vcf	0	-0.55937
10	3340001	3360000	no	140	13.2597	0.416426	xpclr	vcf	13.2601	0.429638
10	3360001	3380000	no	110	0.0999966	-0.545738	xpclr	vcf	0.100185	-0.551898
10	3380001	3400000	no	126	0	-0.55305	xpclr	vcf	0	-0.55937
10	3400001	3420000	no	106	14.7626	0.526307	xpclr	vcf	14.7655	0.541921
10	3420001	3440000	no	63	1.22363	-0.463584	xpclr	vcf	1.22384	-0.46809
10	3440001	3460000	no	113	20.3582	0.935427	xpclr	vcf	20.3616	0.959304
10	3460001	3480000	no	108	2.08207	-0.400821	xpclr	vcf	2.08214	-0.404073
10	3480001	3500000	no	131	0	-0.55305	xpclr	vcf	0	-0.55937
10	3500001	3520000	no	144	0	-0.55305	xpclr	vcf	0	-0.55937
10	3520001	3540000	no	123	6.31499	-0.091333	xpclr	vcf	6.27101	-0.0916451
10	3540001	3560000	no	108	30.6653	1.68902	xpclr	vcf	30.6695	1.72812
10	3560001	3580000	no	106	0.293055	-0.531623	xpclr	vcf	0.293167	-0.537504
10	3580001	3600000	no	110	0	-0.55305	xpclr	vcf	0	-0.55937
10	3600001	3620000	no	96	0	-0.55305	xpclr	vcf	0	-0.55937
10	3620001	3640000	no	88	7.23523	-0.0240505	xpclr	vcf	7.23978	-0.0193888
10	3640001	3660000	no	136	61.9247	3.97454	xpclr	vcf	61.6149	4.03619
10	3660001	3680000	no	84	3.88393	-0.269079	xpclr	vcf	3.88463	-0.269634
10	3680001	3700000	no	147	0.648369	-0.505645	xpclr	vcf	0.648434	-0.511006
10	3700001	3720000	no	158	0	-0.55305	xpclr	vcf	0	-0.55937
10	3720001	3740000	no	154	26.4434	1.38035	xpclr	vcf	26.3396	1.40518
10	3740001	3760000	no	137	3.55406	-0.293197	xpclr	vcf	3.48416	-0.299503
10	3760001	3780000	no	176	0	-0.55305	xpclr	vcf	0	-0.55937
10	3780001	3800000	no	134	0	-0.55305	xpclr	vcf	0	-0.55937
10	3800001	3820000	no	149	0	-0.55305	xpclr	vcf	0	-0.55937
10	3820001	3840000	no	127	0.22389	-0.53668	xpclr	vcf	0.223949	-0.542667
10	3840001	3860000	no	137	0	-0.55305	xpclr	vcf	0	-0.55937
10	3860001	3880000	no	134	22.0126	1.05639	xpclr	vcf	22.0148	1.08261
10	3880001	3900000	no	134	15.8253	0.60401	xpclr	vcf	15.8373	0.621862
10	3900001	3920000	no	133	0.0345778	-0.550522	xpclr	vcf	0.034577	-0.556791
10	3920001	3940000	no	139	0	-0.55305	xpclr	vcf	0	-0.55937
10	3940001	3960000	no	170	0.136275	-0.543086	xpclr	vcf	0.136471	-0.549191
10	3960001	3980000	no	142	0	-0.55305	xpclr	vcf	0	-0.55937
10	3980001	4000000	no	173	0	-0.55305	xpclr	vcf	0	-0.55937
10	4000001	4020000	no	156	5.99622	-0.11464	xpclr	vcf	5.99846	-0.111973
10	4020001	4040000	no	115	9.27549	0.125122	xpclr	vcf	9.2767	0.132535
10	4040001	4060000	no	126	2.50377	-0.369988	xpclr	vcf	2.50732	-0.372361
10	4060001	4080000	no	155	0	-0.55305	xpclr	vcf	0	-0.55937
10	4080001	4100000	no	107	1.3088	-0.457358	xpclr	vcf	1.30905	-0.461734
10	4100001	4120000	no	95	48.8226	3.01659	xpclr	vcf	48.5625	3.06267
10	4120001	4140000	no	141	35.5074	2.04305	xpclr	vcf	35.5135	2.08941
10	4140001	4160000	no	134	0	-0.55305	xpclr	vcf	0	-0.55937
10	4160001	4180000	no	102	1.76979	-0.423652	xpclr	vcf	1.77088	-0.427288
10	4180001	4200000	no	72	7.60725	0.00315002	xpclr	vcf	7.52338	0.00176341
10	4200001	4220000	no	102	0	-0.55305	xpclr	vcf	0	-0.55937
10	4220001	4240000	no	113	14.9043	0.536673	xpclr	vcf	14.8216	0.546104
10	4240001	4260000	no	170	0	-0.55305	xpclr	vcf	0	-0.55937
10	4260001	4280000	no	118	3.47315	-0.299112	xpclr	vcf	3.47538	-0.300158
10	4280001	4300000	no	113	0	-0.55305	xpclr	vcf	0	-0.55937
10	4300001	4320000	no	137	0	-0.55305	xpclr	vcf	0	-0.55937
10	4320001	4340000	no	100	6.19141	-0.100368	xpclr	vcf	5.99006	-0.112599
10	4340001	4360000	no	161	0	-0.55305	xpclr	vcf	0	-0.55937
10	4360001	4380000	no	115	2.57505	-0.364776	xpclr	vcf	2.57605	-0.367235
10	4380001	4400000	no	139	11.6785	0.30082	xpclr	vcf	11.679	0.311711
10	4400001	4420000	no	138	0	-0.55305	xpclr	vcf	0	-0.55937
10	4420001	4440000	no	116	0	-0.55305	xpclr	vcf	0	-0.55937
10	4440001	4460000	no	126	1.13858	-0.469803	xpclr	vcf	1.13878	-0.474434
10	4460001	4480000	no	97	0.014195	-0.552012	xpclr	vcf	0.014253	-0.558307
10	4480001	4500000	no	139	0	-0.55305	xpclr	vcf	0	-0.55937
10	4500001	4520000	no	136	0	-0.55305	xpclr	vcf	0	-0.55937
10	4520001	4540000	no	154	0	-0.55305	xpclr	vcf	0	-0.55937
10	4540001	4560000	no	93	3.7619	-0.278001	xpclr	vcf	3.76386	-0.278641
10	4560001	4580000	no	116	1.91411	-0.4131	xpclr	vcf	1.91644	-0.416432
10	4580001	4600000	no	120	24.3651	1.22839	xpclr	vcf	24.3627	1.25773
10	4600001	4620000	no	159	3.39337	-0.304946	xpclr	vcf	3.39345	-0.306269
10	4620001	4640000	no	175	0	-0.55305	xpclr	vcf	0	-0.55937
10	4640001	4660000	no	214	5.46565	-0.153432	xpclr	vcf	5.46745	-0.151579
10	4660001	4680000	no	126	0.321273	-0.52956	xpclr	vcf	0.321305	-0.535405
10	4680001	4700000	no	94	2.22577	-0.390314	xpclr	vcf	2.22653	-0.393303
10	4700001	4720000	no	75	0	-0.55305	xpclr	vcf	0	-0.55937
10	4720001	4740000	no	110	10.5821	0.220656	xpclr	vcf	10.5833	0.22999
10	4740001	4760000	no	114	25.474	1.30947	xpclr	vcf	25.4755	1.34072
10	4760001	4780000	no	120	6.86896	-0.0508298	xpclr	vcf	6.77635	-0.0539543
10	4780001	4800000	no	136	1.79845	-0.421557	xpclr	vcf	1.79885	-0.425202
10	4800001	4820000	no	111	31.6163	1.75856	xpclr	vcf	31.4468	1.7861
10	4820001	4840000	no	132	0	-0.55305	xpclr	vcf	0	-0.55937
10	4840001	4860000	no	190	4.65671	-0.212577	xpclr	vcf	4.65677	-0.212043
10	4860001	4880000	no	190	0	-0.55305	xpclr	vcf	0	-0.55937
10	4880001	4900000	no	251	6.34895	-0.0888503	xpclr	vcf	6.35016	-0.0857417
10	4900001	4920000	no	181	0.451518	-0.520037	xpclr	vcf	0.451526	-0.525693
10	4920001	4940000	no	114	0	-0.55305	xpclr	vcf	0	-0.55937
10	4940001	4960000	no	126	0.685071	-0.502961	xpclr	vcf	0.685273	-0.508259
10	4960001	4980000	no	150	0	-0.55305	xpclr	vcf	0	-0.55937
10	4980001	5000000	no	138	0.0956186	-0.546059	xpclr	vcf	0.0957126	-0.552231
10	5000001	5020000	no	188	0.304456	-0.53079	xpclr	vcf	0.304792	-0.536637
10	5020001	5040000	no	192	0	-0.55305	xpclr	vcf	0	-0.55937
10	5040001	5060000	no	192	2.21707	-0.39095	xpclr	vcf	2.21727	-0.393994
10	5060001	5080000	no	192	0	-0.55305	xpclr	vcf	0	-0.55937
10	5080001	5100000	no	133	0.22349	-0.536709	xpclr	vcf	0.223574	-0.542695
10	5100001	5120000	no	163	7.06143	-0.0367577	xpclr	vcf	7.06037	-0.0327704
10	5120001	5140000	no	161	8.96031	0.102078	xpclr	vcf	8.9619	0.109056
10	5140001	5160000	no	251	12.1929	0.338426	xpclr	vcf	12.0399	0.338632
10	5160001	5180000	no	224	0.525904	-0.514599	xpclr	vcf	0.528097	-0.519982
10	5180001	5200000	no	166	6.00538	-0.11397	xpclr	vcf	6.00677	-0.111353
10	5200001	5220000	no	199	13.4795	0.432494	xpclr	vcf	13.4041	0.440381
10	5220001	5240000	no	139	4.65072	-0.213015	xpclr	vcf	4.65543	-0.212143
10	5240001	5260000	no	162	2.92709	-0.339037	xpclr	vcf	2.9271	-0.341052
10	5260001	5280000	no	252	0	-0.55305	xpclr	vcf	0	-0.55937
10	5280001	5300000	no	170	0	-0.55305	xpclr	vcf	0	-0.55937
10	5300001	5320000	no	180	0	-0.55305	xpclr	vcf	0	-0.55937
10	5320001	5340000	no	137	20.6799	0.958949	xpclr	vcf	20.8274	0.994045
10	5340001	5360000	no	140	5.44698	-0.154797	xpclr	vcf	5.45135	-0.15278
10	5360001	5380000	no	122	6.30949	-0.0917353	xpclr	vcf	6.31024	-0.0887187
10	5380001	5400000	no	167	4.5488	-0.220467	xpclr	vcf	4.5495	-0.220044
10	5400001	5420000	no	183	0	-0.55305	xpclr	vcf	0	-0.55937
10	5420001	5440000	no	166	7.53927	-0.00182068	xpclr	vcf	7.54162	0.00312344
10	5440001	5460000	no	104	9.03611	0.10762	xpclr	vcf	9.03636	0.114609
10	5460001	5480000	no	88	0	-0.55305	xpclr	vcf	0	-0.55937
10	5480001	5500000	no	70	0	-0.55305	xpclr	vcf	0	-0.55937
10	5500001	5520000	no	127	0.630521	-0.50695	xpclr	vcf	0.630705	-0.512329
10	5520001	5540000	no	151	30.7281	1.69362	xpclr	vcf	30.6164	1.72416
10	5540001	5560000	no	135	7.54818	-0.0011692	xpclr	vcf	7.46362	-0.0026942
10	5560001	5580000	no	122	0	-0.55305	xpclr	vcf	0	-0.55937
10	5580001	5600000	no	102	0	-0.55305	xpclr	vcf	0	-0.55937
10	5600001	5620000	no	184	0	-0.55305	xpclr	vcf	0	-0.55937
10	5620001	5640000	no	192	0	-0.55305	xpclr	vcf	0	-0.55937
10	5640001	5660000	no	212	5.32572	-0.163663	xpclr	vcf	5.32578	-0.162145
10	5660001	5680000	no	155	0	-0.55305	xpclr	vcf	0	-0.55937
10	5680001	5700000	no	187	6.7779	-0.0574878	xpclr	vcf	6.70113	-0.059564
10	5700001	5720000	no	191	9.5474	0.145002	xpclr	vcf	9.52536	0.151082
10	5720001	5740000	no	127	19.0898	0.842686	xpclr	vcf	19.0521	0.861633
10	5740001	5760000	no	95	0.036277	-0.550397	xpclr	vcf	0.0364796	-0.556649
10	5760001	5780000	no	103	0.186294	-0.539429	xpclr	vcf	0.186662	-0.545448
10	5780001	5800000	no	109	4.99864	-0.187577	xpclr	vcf	4.89713	-0.194116
10	5800001	5820000	no	128	0	-0.55305	xpclr	vcf	0	-0.55937
10	5820001	5840000	no	124	24.4274	1.23295	xpclr	vcf	24.4051	1.26089
10	5840001	5860000	no	105	3.85528	-0.271173	xpclr	vcf	3.85564	-0.271796
10	5860001	5880000	no	106	1.03049	-0.477706	xpclr	vcf	1.03079	-0.482488
10	5880001	5900000	no	180	25.5733	1.31672	xpclr	vcf	24.4884	1.2671
10	5900001	5920000	no	162	0.538316	-0.513691	xpclr	vcf	0.539282	-0.519147
10	5920001	5940000	no	141	2.44729	-0.374118	xpclr	vcf	2.44722	-0.376844
10	5940001	5960000	no	116	11.7642	0.307082	xpclr	vcf	11.7684	0.318377
10	5960001	5980000	no	142	22.2311	1.07236	xpclr	vcf	22.2354	1.09906
10	5980001	6000000	no	202	3.52096	-0.295616	xpclr	vcf	3.52381	-0.296546
10	6000001	6020000	no	146	6.80819	-0.055273	xpclr	vcf	6.81046	-0.0514104
10	6020001	6040000	no	138	17.8753	0.753891	xpclr	vcf	17.7635	0.765528
10	6040001	6060000	no	136	0	-0.55305	xpclr	vcf	0	-0.55937
10	6060001	6080000	no	164	16.4983	0.653216	xpclr	vcf	16.5077	0.671859
10	6080001	6100000	no	124	40.3485	2.39701	xpclr	vcf	40.3545	2.45048
10	6100001	6120000	no	131	0	-0.55305	xpclr	vcf	0	-0.55937
10	6120001	6140000	no	154	0	-0.55305	xpclr	vcf	0	-0.55937
10	6140001	6160000	no	137	0	-0.55305	xpclr	vcf	0	-0.55937
10	6160001	6180000	no	193	9.65416	0.152809	xpclr	vcf	9.65549	0.160787
10	6180001	6200000	no	182	0.870915	-0.489373	xpclr	vcf	0.871155	-0.494395
10	6200001	6220000	no	159	15.3732	0.570953	xpclr	vcf	15.3471	0.585296
10	6220001	6240000	no	191	0.940262	-0.484303	xpclr	vcf	0.940357	-0.489233
10	6240001	6260000	no	205	0	-0.55305	xpclr	vcf	0	-0.55937
10	6260001	6280000	no	144	31.5648	1.75479	xpclr	vcf	31.5701	1.79529
10	6280001	6300000	no	159	0.50551	-0.51609	xpclr	vcf	0.511957	-0.521185
10	6300001	6320000	no	123	0	-0.55305	xpclr	vcf	0	-0.55937
10	6320001	6340000	no	94	1.13045	-0.470398	xpclr	vcf	1.13045	-0.475055
10	6340001	6360000	no	138	2.87549	-0.34281	xpclr	vcf	2.87551	-0.344899
10	6360001	6380000	no	92	32.7479	1.8413	xpclr	vcf	29.8216	1.66488
10	6380001	6400000	no	116	0	-0.55305	xpclr	vcf	0	-0.55937
10	6400001	6420000	no	69	0	-0.55305	xpclr	vcf	0	-0.55937
10	6420001	6440000	no	102	2.85426	-0.344362	xpclr	vcf	2.85428	-0.346483
10	6440001	6460000	no	141	6.87822	-0.0501524	xpclr	vcf	6.87895	-0.0463015
10	6460001	6480000	no	122	0.663799	-0.504516	xpclr	vcf	0.664013	-0.509844
10	6480001	6500000	no	181	0	-0.55305	xpclr	vcf	0	-0.55937
10	6500001	6520000	no	132	3.21881	-0.317708	xpclr	vcf	3.22172	-0.319077
10	6520001	6540000	no	136	0	-0.55305	xpclr	vcf	0	-0.55937
10	6540001	6560000	no	73	9.38872	0.133401	xpclr	vcf	9.38802	0.140838
10	6560001	6580000	no	92	4.93353	-0.192338	xpclr	vcf	4.93369	-0.191389
10	6580001	6600000	no	62	20.5075	0.946346	xpclr	vcf	20.4141	0.963218
10	6600001	6620000	no	104	1.9141	-0.413101	xpclr	vcf	1.91466	-0.416564
10	6620001	6640000	no	112	0.436132	-0.521162	xpclr	vcf	0.436366	-0.526823
10	6640001	6660000	no	191	0	-0.55305	xpclr	vcf	0	-0.55937
10	6660001	6680000	no	198	2.10155	-0.399396	xpclr	vcf	2.05081	-0.40641
10	6680001	6700000	no	128	3.71946	-0.281104	xpclr	vcf	3.71978	-0.281929
10	6700001	6720000	no	148	4.04662	-0.257184	xpclr	vcf	4.04746	-0.257489
10	6720001	6740000	no	184	0.950985	-0.483519	xpclr	vcf	0.949208	-0.488573
10	6740001	6760000	no	125	2.94897	-0.337438	xpclr	vcf	2.94992	-0.339349
10	6760001	6780000	no	123	0.389944	-0.524539	xpclr	vcf	0.39042	-0.53025
10	6780001	6800000	no	133	0.325015	-0.529286	xpclr	vcf	0.325294	-0.535108
10	6800001	6820000	no	110	9.90516	0.171161	xpclr	vcf	9.90572	0.179451
10	6820001	6840000	no	169	0	-0.55305	xpclr	vcf	0	-0.55937
10	6840001	6860000	no	357	0	-0.55305	xpclr	vcf	0	-0.55937
10	6860001	6880000	no	315	0.26349	-0.533785	xpclr	vcf	0.263633	-0.539707
10	6880001	6900000	no	151	1.00418	-0.47963	xpclr	vcf	1.00562	-0.484365
10	6900001	6920000	no	205	3.93269	-0.265513	xpclr	vcf	3.93372	-0.265972
10	6920001	6940000	no	132	7.83207	0.0195874	xpclr	vcf	7.83451	0.0249691
10	6940001	6960000	no	207	0	-0.55305	xpclr	vcf	0	-0.55937
10	6960001	6980000	no	155	0	-0.55305	xpclr	vcf	0	-0.55937
10	6980001	7000000	no	113	20.9456	0.978376	xpclr	vcf	20.7342	0.987094
10	7000001	7020000	no	181	2.81177	-0.347469	xpclr	vcf	2.81197	-0.349638
10	7020001	7040000	no	195	20.5865	0.952117	xpclr	vcf	20.5126	0.970569
10	7040001	7060000	no	114	0	-0.55305	xpclr	vcf	0	-0.55937
10	7060001	7080000	no	111	21.6402	1.02916	xpclr	vcf	21.5283	1.04633
10	7080001	7100000	no	115	0	-0.55305	xpclr	vcf	0	-0.55937
10	7100001	7120000	no	91	0.0930188	-0.546249	xpclr	vcf	0.0934563	-0.552399
10	7120001	7140000	no	100	0	-0.55305	xpclr	vcf	0	-0.55937
10	7140001	7160000	no	172	7.80567	0.0176572	xpclr	vcf	7.71867	0.016329
10	7160001	7180000	no	136	43.578	2.63313	xpclr	vcf	43.4694	2.68281
10	7180001	7200000	no	107	0	-0.55305	xpclr	vcf	0	-0.55937
10	7200001	7220000	no	107	1.42376	-0.448952	xpclr	vcf	1.42473	-0.453106
10	7220001	7240000	no	121	0.843659	-0.491366	xpclr	vcf	0.845585	-0.496302
10	7240001	7260000	no	171	0	-0.55305	xpclr	vcf	0	-0.55937
10	7260001	7280000	no	152	3.50447	-0.296822	xpclr	vcf	3.50514	-0.297938
10	7280001	7300000	no	147	6.20658	-0.0992591	xpclr	vcf	6.20738	-0.0963911
10	7300001	7320000	no	173	0.0530918	-0.549168	xpclr	vcf	0.0529236	-0.555423
10	7320001	7340000	no	79	9.00626	0.105438	xpclr	vcf	9.00829	0.112516
10	7340001	7360000	no	84	8.83165	0.0926712	xpclr	vcf	8.83339	0.0994709
10	7360001	7380000	no	99	1.52586	-0.441487	xpclr	vcf	1.52764	-0.445431
10	7380001	7400000	no	116	2.07353	-0.401444	xpclr	vcf	2.07399	-0.404681
10	7400001	7420000	no	95	0.275074	-0.532938	xpclr	vcf	0.275267	-0.538839
10	7420001	7440000	no	147	0	-0.55305	xpclr	vcf	0	-0.55937
10	7440001	7460000	no	122	4.59205	-0.217304	xpclr	vcf	4.59418	-0.216712
10	7460001	7480000	no	136	40.198	2.38601	xpclr	vcf	40.0589	2.42843
10	7480001	7500000	no	126	0	-0.55305	xpclr	vcf	0	-0.55937
10	7500001	7520000	no	175	4.72025	-0.207931	xpclr	vcf	4.72165	-0.207204
10	7520001	7540000	no	210	0	-0.55305	xpclr	vcf	0	-0.55937
10	7540001	7560000	no	115	0	-0.55305	xpclr	vcf	0	-0.55937
10	7560001	7580000	no	164	0	-0.55305	xpclr	vcf	0	-0.55937
10	7580001	7600000	no	113	1.12736	-0.470623	xpclr	vcf	1.12756	-0.475271
10	7600001	7620000	no	179	0	-0.55305	xpclr	vcf	0	-0.55937
10	7620001	7640000	no	195	0	-0.55305	xpclr	vcf	0	-0.55937
10	7640001	7660000	no	130	0.390203	-0.52452	xpclr	vcf	0.39023	-0.530265
10	7660001	7680000	no	183	0	-0.55305	xpclr	vcf	0	-0.55937
10	7680001	7700000	no	142	0.300321	-0.531092	xpclr	vcf	0.300544	-0.536954
10	7700001	7720000	no	124	13.3093	0.420051	xpclr	vcf	13.2371	0.427921
10	7720001	7740000	no	182	0	-0.55305	xpclr	vcf	0	-0.55937
10	7740001	7760000	no	171	3.60751	-0.289289	xpclr	vcf	3.61012	-0.290108
10	7760001	7780000	no	138	0.744563	-0.498611	xpclr	vcf	0.744892	-0.503812
10	7780001	7800000	no	145	2.84249	-0.345223	xpclr	vcf	2.84334	-0.347298
10	7800001	7820000	no	117	0	-0.55305	xpclr	vcf	0	-0.55937
10	7820001	7840000	no	115	0	-0.55305	xpclr	vcf	0	-0.55937
10	7840001	7860000	no	135	0	-0.55305	xpclr	vcf	0	-0.55937
10	7860001	7880000	no	130	0.0972584	-0.545939	xpclr	vcf	0.0973779	-0.552107
10	7880001	7900000	no	131	14.421	0.501333	xpclr	vcf	14.4233	0.516399
10	7900001	7920000	no	112	0.646472	-0.505783	xpclr	vcf	0.646689	-0.511136
10	7920001	7940000	no	97	10.4044	0.207663	xpclr	vcf	10.42	0.217809
10	7940001	7960000	no	106	0	-0.55305	xpclr	vcf	0	-0.55937
10	7960001	7980000	no	91	0	-0.55305	xpclr	vcf	0	-0.55937
10	7980001	8000000	no	95	0	-0.55305	xpclr	vcf	0	-0.55937
10	8000001	8020000	no	93	7.55204	-0.000886825	xpclr	vcf	7.55418	0.00406081
10	8020001	8040000	no	87	10.7352	0.231846	xpclr	vcf	10.7363	0.241401
10	8040001	8060000	no	80	1.60075	-0.436012	xpclr	vcf	1.60117	-0.439946
10	8060001	8080000	no	161	1.17135	-0.467407	xpclr	vcf	1.16511	-0.47247
10	8080001	8100000	no	105	0	-0.55305	xpclr	vcf	0	-0.55937
10	8100001	8120000	no	140	0	-0.55305	xpclr	vcf	0	-0.55937
10	8120001	8140000	no	194	0	-0.55305	xpclr	vcf	0	-0.55937
10	8140001	8160000	no	117	0	-0.55305	xpclr	vcf	0	-0.55937
10	8160001	8180000	no	146	0.0244325	-0.551263	xpclr	vcf	0.0245636	-0.557538
10	8180001	8200000	no	146	1.48288	-0.44463	xpclr	vcf	1.48385	-0.448696
10	8200001	8220000	no	153	0	-0.55305	xpclr	vcf	0	-0.55937
10	8220001	8240000	no	194	17.0648	0.69463	xpclr	vcf	17.2811	0.729544
10	8240001	8260000	no	136	7.7016	0.0100483	xpclr	vcf	7.73712	0.0177053
10	8260001	8280000	no	122	4.53733	-0.221305	xpclr	vcf	4.44872	-0.227561
10	8280001	8300000	no	115	4.43815	-0.228557	xpclr	vcf	4.43931	-0.228262
10	8300001	8320000	no	177	0	-0.55305	xpclr	vcf	0	-0.55937
10	8320001	8340000	no	139	0.449366	-0.520195	xpclr	vcf	0.449429	-0.525849
10	8340001	8360000	no	109	0	-0.55305	xpclr	vcf	0	-0.55937
10	8360001	8380000	no	115	7.64473	0.00589041	xpclr	vcf	7.64929	0.0111541
10	8380001	8400000	no	170	1.47446	-0.445245	xpclr	vcf	1.47484	-0.449369
10	8400001	8420000	no	129	10.0705	0.183251	xpclr	vcf	10.0734	0.191958
10	8420001	8440000	no	150	3.66134	-0.285353	xpclr	vcf	3.66278	-0.286181
10	8440001	8460000	no	134	0	-0.55305	xpclr	vcf	0	-0.55937
10	8460001	8480000	no	142	0.472638	-0.518493	xpclr	vcf	0.472833	-0.524104
10	8480001	8500000	no	136	2.71165	-0.354789	xpclr	vcf	2.71185	-0.357106
10	8500001	8520000	no	217	5.62345	-0.141895	xpclr	vcf	5.62483	-0.13984
10	8520001	8540000	no	163	1.02929	-0.477794	xpclr	vcf	1.02945	-0.482588
10	8540001	8560000	no	177	7.55302	-0.00081543	xpclr	vcf	7.32597	-0.0129604
10	8560001	8580000	no	184	1.91593	-0.412968	xpclr	vcf	1.91643	-0.416433
10	8580001	8600000	no	105	2.88316	-0.342249	xpclr	vcf	2.89138	-0.343715
10	8600001	8620000	no	119	2.39949	-0.377612	xpclr	vcf	2.40027	-0.380345
10	8620001	8640000	no	83	3.90356	-0.267643	xpclr	vcf	3.90343	-0.268232
10	8640001	8660000	no	128	16.4265	0.647963	xpclr	vcf	16.4424	0.666989
10	8660001	8680000	no	87	9.27606	0.125164	xpclr	vcf	8.85912	0.10139
10	8680001	8700000	no	115	0.259071	-0.534108	xpclr	vcf	0.259304	-0.54003
10	8700001	8720000	no	146	0.284076	-0.53228	xpclr	vcf	0.28415	-0.538177
10	8720001	8740000	no	120	5.97047	-0.116522	xpclr	vcf	5.9706	-0.114051
10	8740001	8760000	no	140	9.73067	0.158402	xpclr	vcf	9.6457	0.160057
10	8760001	8780000	no	117	0.161146	-0.541268	xpclr	vcf	0.162277	-0.547266
10	8780001	8800000	no	146	0.155297	-0.541695	xpclr	vcf	0.155533	-0.547769
10	8800001	8820000	no	99	7.77767	0.0156099	xpclr	vcf	7.78054	0.0209439
10	8820001	8840000	no	123	6.75491	-0.0591688	xpclr	vcf	6.59453	-0.0675148
10	8840001	8860000	no	156	1.30308	-0.457776	xpclr	vcf	1.30324	-0.462167
10	8860001	8880000	no	108	0	-0.55305	xpclr	vcf	0	-0.55937
10	8880001	8900000	no	97	20.9035	0.975294	xpclr	vcf	20.9104	1.00024
10	8900001	8920000	no	91	0	-0.55305	xpclr	vcf	0	-0.55937
10	8920001	8940000	no	89	1.26152	-0.460815	xpclr	vcf	1.24754	-0.466322
10	8940001	8960000	no	127	5.98681	-0.115328	xpclr	vcf	5.98753	-0.112789
10	8960001	8980000	no	127	0	-0.55305	xpclr	vcf	0	-0.55937
10	8980001	9000000	no	89	0	-0.55305	xpclr	vcf	0	-0.55937
10	9000001	9020000	no	96	8.85286	0.0942221	xpclr	vcf	8.85448	0.101044
10	9020001	9040000	no	154	0.129919	-0.543551	xpclr	vcf	0.1301	-0.549666
10	9040001	9060000	no	125	30.7641	1.69625	xpclr	vcf	30.6129	1.7239
10	9060001	9080000	no	129	0.365611	-0.526318	xpclr	vcf	0.365545	-0.532106
10	9080001	9100000	no	129	12.3513	0.350007	xpclr	vcf	12.2831	0.356765
10	9100001	9120000	no	138	0	-0.55305	xpclr	vcf	0	-0.55937
10	9120001	9140000	no	114	8.543	0.0715667	xpclr	vcf	8.46765	0.0721921
10	9140001	9160000	no	122	5.81239	-0.12808	xpclr	vcf	5.81311	-0.125797
10	9160001	9180000	no	104	0	-0.55305	xpclr	vcf	0	-0.55937
10	9180001	9200000	no	92	9.93468	0.173319	xpclr	vcf	9.93659	0.181753
10	9200001	9220000	no	90	11.4402	0.283392	xpclr	vcf	11.1653	0.273397
10	9220001	9240000	no	105	0.404044	-0.523508	xpclr	vcf	0.404032	-0.529235
10	9240001	9260000	no	99	15.2475	0.561764	xpclr	vcf	15.2919	0.581178
10	9260001	9280000	no	102	0	-0.55305	xpclr	vcf	0	-0.55937
10	9280001	9300000	no	82	1.53409	-0.440886	xpclr	vcf	3.06446	-0.330806
10	9300001	9320000	no	123	21.4042	1.0119	xpclr	vcf	21.421	1.03832
10	9320001	9340000	no	92	0	-0.55305	xpclr	vcf	0	-0.55937
10	9340001	9360000	no	159	18.9952	0.83577	xpclr	vcf	17.1563	0.720241
10	9360001	9380000	no	127	2.84516	-0.345028	xpclr	vcf	2.84609	-0.347094
10	9380001	9400000	no	147	1.50951	-0.442683	xpclr	vcf	1.51179	-0.446613
10	9400001	9420000	no	156	10.642	0.225034	xpclr	vcf	10.6503	0.234986
10	9420001	9440000	no	110	0.433612	-0.521346	xpclr	vcf	0.433863	-0.52701
10	9440001	9460000	no	70	0	-0.55305	xpclr	vcf	0	-0.55937
10	9460001	9480000	no	73	24.3835	1.22974	xpclr	vcf	24.4394	1.26345
10	9480001	9500000	no	57	35.0474	2.00942	xpclr	vcf	35.0119	2.052
10	9500001	9520000	no	110	0.562163	-0.511947	xpclr	vcf	0.562168	-0.51744
10	9520001	9540000	no	81	0	-0.55305	xpclr	vcf	0	-0.55937
10	9540001	9560000	no	70	2.75716	-0.351461	xpclr	vcf	2.76177	-0.353382
10	9560001	9580000	no	89	38.7062	2.27693	xpclr	vcf	38.5606	2.31668
10	9580001	9600000	no	70	0	-0.55305	xpclr	vcf	0	-0.55937
10	9600001	9620000	no	80	9.04768	0.108466	xpclr	vcf	9.04838	0.115506
10	9620001	9640000	no	73	0	-0.55305	xpclr	vcf	0	-0.55937
10	9640001	9660000	no	95	0	-0.55305	xpclr	vcf	0	-0.55937
10	9660001	9680000	no	107	0	-0.55305	xpclr	vcf	0	-0.55937
10	9680001	9700000	no	93	0	-0.55305	xpclr	vcf	0	-0.55937
10	9700001	9720000	no	85	0	-0.55305	xpclr	vcf	0	-0.55937
10	9720001	9740000	no	67	5.71576	-0.135145	xpclr	vcf	5.63605	-0.139004
10	9740001	9760000	no	64	0	-0.55305	xpclr	vcf	0	-0.55937
10	9760001	9780000	no	92	12.1987	0.338848	xpclr	vcf	12.199	0.350498
10	9780001	9800000	no	110	0	-0.55305	xpclr	vcf	0	-0.55937
10	9800001	9820000	no	110	0	-0.55305	xpclr	vcf	0	-0.55937
10	9820001	9840000	no	75	12.9781	0.395836	xpclr	vcf	12.8184	0.396696
10	9840001	9860000	no	79	12.9908	0.396764	xpclr	vcf	12.9849	0.409114
10	9860001	9880000	no	108	28.4628	1.52799	xpclr	vcf	28.254	1.54796
10	9880001	9900000	no	97	36.7646	2.13497	xpclr	vcf	36.6569	2.17469
10	9900001	9920000	no	94	35.5171	2.04376	xpclr	vcf	35.5205	2.08994
10	9920001	9940000	no	121	0.74447	-0.498618	xpclr	vcf	0.74471	-0.503826
10	9940001	9960000	no	124	0	-0.55305	xpclr	vcf	0	-0.55937
10	9960001	9980000	no	162	6.40436	-0.084799	xpclr	vcf	6.40685	-0.0815133
10	9980001	10000000	no	149	0	-0.55305	xpclr	vcf	0	-0.55937
10	10000001	10020000	no	179	22.0193	1.05688	xpclr	vcf	21.9205	1.07558
10	10020001	10040000	no	153	4.3854	-0.232413	xpclr	vcf	4.38551	-0.232276
10	10040001	10060000	no	125	0.707747	-0.501303	xpclr	vcf	0.707969	-0.506566
10	10060001	10080000	no	147	0	-0.55305	xpclr	vcf	0	-0.55937
10	10080001	10100000	no	124	8.98546	0.103917	xpclr	vcf	8.9872	0.110943
10	10100001	10120000	no	118	15.6215	0.589104	xpclr	vcf	15.6247	0.606004
10	10120001	10140000	no	122	0	-0.55305	xpclr	vcf	0	-0.55937
10	10140001	10160000	no	140	0	-0.55305	xpclr	vcf	0	-0.55937
10	10160001	10180000	no	95	14.6322	0.516777	xpclr	vcf	14.6343	0.532136
10	10180001	10200000	no	146	0.39294	-0.52432	xpclr	vcf	0.393106	-0.53005
10	10200001	10220000	no	133	13.3501	0.423036	xpclr	vcf	14.1336	0.494786
10	10220001	10240000	no	155	0	-0.55305	xpclr	vcf	0	-0.55937
10	10240001	10260000	no	161	2.35444	-0.380906	xpclr	vcf	2.35478	-0.383738
10	10260001	10280000	no	178	0	-0.55305	xpclr	vcf	0	-0.55937
10	10280001	10300000	no	140	2.55907	-0.365945	xpclr	vcf	2.55931	-0.368483
10	10300001	10320000	no	157	1.42916	-0.448558	xpclr	vcf	1.42962	-0.452741
10	10320001	10340000	no	99	0	-0.55305	xpclr	vcf	0	-0.55937
10	10340001	10360000	no	131	15.9878	0.615889	xpclr	vcf	15.9272	0.628566
10	10360001	10380000	no	98	3.33856	-0.308953	xpclr	vcf	3.3319	-0.310859
10	10380001	10400000	no	67	30.9928	1.71297	xpclr	vcf	31.0911	1.75957
10	10400001	10420000	no	106	6.6158	-0.0693397	xpclr	vcf	6.61798	-0.0657664
10	10420001	10440000	no	98	4.31773	-0.237361	xpclr	vcf	4.31692	-0.237391
10	10440001	10460000	no	96	13.4204	0.428176	xpclr	vcf	13.4225	0.441748
10	10460001	10480000	no	97	0.115665	-0.544593	xpclr	vcf	0.115668	-0.550743
10	10480001	10500000	no	99	0	-0.55305	xpclr	vcf	0	-0.55937
10	10500001	10520000	no	76	0	-0.55305	xpclr	vcf	0	-0.55937
10	10520001	10540000	no	115	4.53985	-0.221121	xpclr	vcf	4.5427	-0.220551
10	10540001	10560000	no	113	3.11796	-0.325082	xpclr	vcf	3.11831	-0.32679
10	10560001	10580000	no	137	0	-0.55305	xpclr	vcf	0	-0.55937
10	10580001	10600000	no	132	0	-0.55305	xpclr	vcf	0	-0.55937
10	10600001	10620000	no	130	21.108	0.990252	xpclr	vcf	20.9592	1.00388
10	10620001	10640000	no	146	0.618555	-0.507824	xpclr	vcf	0.61897	-0.513204
10	10640001	10660000	no	145	6.65394	-0.0665512	xpclr	vcf	6.6561	-0.0629231
10	10660001	10680000	no	122	0.75501	-0.497848	xpclr	vcf	0.75503	-0.503056
10	10680001	10700000	no	146	21.7652	1.0383	xpclr	vcf	21.5936	1.05119
10	10700001	10720000	no	121	0.353913	-0.527174	xpclr	vcf	0.354206	-0.532951
10	10720001	10740000	no	216	0	-0.55305	xpclr	vcf	0	-0.55937
10	10740001	10760000	no	132	5.71754	-0.135015	xpclr	vcf	5.71881	-0.132831
10	10760001	10780000	no	124	15.0442	0.546896	xpclr	vcf	14.9617	0.556556
10	10780001	10800000	no	127	0	-0.55305	xpclr	vcf	0	-0.55937
10	10800001	10820000	no	132	4.09048	-0.253976	xpclr	vcf	4.09212	-0.254158
10	10820001	10840000	no	89	0	-0.55305	xpclr	vcf	0	-0.55937
10	10840001	10860000	no	105	0.451509	-0.520038	xpclr	vcf	0.451669	-0.525682
10	10860001	10880000	no	118	0	-0.55305	xpclr	vcf	0	-0.55937
10	10880001	10900000	no	113	0.497837	-0.516651	xpclr	vcf	0.497824	-0.52224
10	10900001	10920000	no	108	9.81666	0.16469	xpclr	vcf	9.81789	0.1729
10	10920001	10940000	no	115	12.3047	0.346602	xpclr	vcf	12.3078	0.358614
10	10940001	10960000	no	145	2.83542	-0.34574	xpclr	vcf	2.83602	-0.347845
10	10960001	10980000	no	128	0	-0.55305	xpclr	vcf	0	-0.55937
10	10980001	11000000	no	86	58.747	3.7422	xpclr	vcf	58.6086	3.81197
10	11000001	11020000	no	79	59.1318	3.77034	xpclr	vcf	59.1335	3.85112
10	11020001	11040000	no	65	63.7896	4.11089	xpclr	vcf	63.2855	4.1608
10	11040001	11060000	no	81	2.18743	-0.393117	xpclr	vcf	2.18781	-0.396192
10	11060001	11080000	no	120	32.9485	1.85596	xpclr	vcf	32.9485	1.89811
10	11080001	11100000	no	108	2.95446	-0.337036	xpclr	vcf	2.92174	-0.341451
10	11100001	11120000	no	135	0	-0.55305	xpclr	vcf	0	-0.55937
10	11120001	11140000	no	125	0.866714	-0.48968	xpclr	vcf	0.866645	-0.494731
10	11140001	11160000	no	173	0.191591	-0.539042	xpclr	vcf	0.191881	-0.545058
10	11160001	11180000	no	130	0	-0.55305	xpclr	vcf	0	-0.55937
10	11180001	11200000	no	130	0	-0.55305	xpclr	vcf	0	-0.55937
10	11200001	11220000	no	100	0	-0.55305	xpclr	vcf	0	-0.55937
10	11220001	11240000	no	110	2.18721	-0.393133	xpclr	vcf	2.18877	-0.39612
10	11240001	11260000	no	98	11.0504	0.254893	xpclr	vcf	11.0523	0.264968
10	11260001	11280000	no	118	0	-0.55305	xpclr	vcf	0	-0.55937
10	11280001	11300000	no	143	0.758866	-0.497566	xpclr	vcf	0.759124	-0.50275
10	11300001	11320000	no	137	0	-0.55305	xpclr	vcf	0	-0.55937
10	11320001	11340000	no	113	0	-0.55305	xpclr	vcf	0	-0.55937
