## Supplementary Table 1 for "XPCLRS: fast selection signature detection using cross-population composite likelihood ratio" (part 53 of 57)

### Sheet: Sheet1 (continued)
chrom	start	stop	phase	nSNPs_avail	xpclr	xpclr_norm	mode	input_format	xpclrs	xpclrs_norm
10	11340001	11360000	no	112	3.65349	-0.285927	xpclr	vcf	3.65373	-0.286856
10	11360001	11380000	no	76	0	-0.55305	xpclr	vcf	0	-0.55937
10	11380001	11400000	no	136	15.3488	0.569165	xpclr	vcf	15.3458	0.5852
10	11400001	11420000	no	139	14.0458	0.473899	xpclr	vcf	14.049	0.488478
10	11420001	11440000	no	135	0	-0.55305	xpclr	vcf	0	-0.55937
10	11440001	11460000	no	114	7.08073	-0.035346	xpclr	vcf	7.08283	-0.0310951
10	11460001	11480000	no	132	0	-0.55305	xpclr	vcf	0	-0.55937
10	11480001	11500000	no	155	8.2487	0.0500489	xpclr	vcf	8.24679	0.0557188
10	11500001	11520000	no	91	82.0546	5.44632	xpclr	vcf	81.8296	5.54391
10	11520001	11540000	no	107	3.72062	-0.281019	xpclr	vcf	3.69472	-0.283798
10	11540001	11560000	no	107	32.8547	1.8491	xpclr	vcf	32.841	1.89009
10	11560001	11580000	no	100	41.0089	2.4453	xpclr	vcf	44.4846	2.75853
10	11580001	11600000	no	94	1.77706	-0.423121	xpclr	vcf	1.7777	-0.426779
10	11600001	11620000	no	64	30.8958	1.70588	xpclr	vcf	30.9006	1.74536
10	11620001	11640000	no	74	0.140739	-0.54276	xpclr	vcf	0.140908	-0.54886
10	11640001	11660000	no	74	17.8191	0.749781	xpclr	vcf	17.8444	0.771559
10	11660001	11680000	no	87	13.3504	0.423057	xpclr	vcf	13.359	0.437013
10	11680001	11700000	no	137	3.57325	-0.291793	xpclr	vcf	3.57453	-0.292763
10	11700001	11720000	no	121	18.4361	0.794898	xpclr	vcf	18.0173	0.784455
10	11720001	11740000	no	140	0	-0.55305	xpclr	vcf	0	-0.55937
10	11740001	11760000	no	184	7.72487	0.0117497	xpclr	vcf	7.73158	0.0172918
10	11760001	11780000	no	177	1.74112	-0.425749	xpclr	vcf	1.74345	-0.429334
10	11780001	11800000	no	187	0	-0.55305	xpclr	vcf	0	-0.55937
10	11800001	11820000	no	150	0	-0.55305	xpclr	vcf	0	-0.55937
10	11820001	11840000	no	177	5.23239	-0.170486	xpclr	vcf	5.23617	-0.168829
10	11840001	11860000	no	131	1.50153	-0.443266	xpclr	vcf	1.50157	-0.447375
10	11860001	11880000	no	105	5.69484	-0.136675	xpclr	vcf	5.69662	-0.134486
10	11880001	11900000	no	122	0	-0.55305	xpclr	vcf	0	-0.55937
10	11900001	11920000	no	119	20.4561	0.942584	xpclr	vcf	20.0516	0.936185
10	11920001	11940000	no	188	0.394774	-0.524186	xpclr	vcf	0.394782	-0.529925
10	11940001	11960000	no	163	0	-0.55305	xpclr	vcf	0	-0.55937
10	11960001	11980000	no	102	23.7888	1.18626	xpclr	vcf	23.7927	1.21522
10	11980001	12000000	no	100	4.23808	-0.243185	xpclr	vcf	2.22955	-0.393078
10	12000001	12020000	no	104	18.0401	0.765943	xpclr	vcf	17.9747	0.781275
10	12020001	12040000	no	112	20.7562	0.964529	xpclr	vcf	20.7628	0.98923
10	12040001	12060000	no	125	8.68937	0.0822687	xpclr	vcf	8.68287	0.0882442
10	12060001	12080000	no	127	14.5776	0.51278	xpclr	vcf	14.5798	0.528066
10	12080001	12100000	no	150	36.825	2.13939	xpclr	vcf	37.057	2.20454
10	12100001	12120000	no	142	24.0925	1.20846	xpclr	vcf	23.6634	1.20557
10	12120001	12140000	no	106	24.3701	1.22875	xpclr	vcf	24.2728	1.25103
10	12140001	12160000	no	96	15.8078	0.602728	xpclr	vcf	15.8626	0.623746
10	12160001	12180000	no	129	13.9715	0.468466	xpclr	vcf	13.9739	0.482877
10	12180001	12200000	no	110	16.9257	0.684461	xpclr	vcf	16.9258	0.703048
10	12200001	12220000	no	90	0	-0.55305	xpclr	vcf	0	-0.55937
10	12220001	12240000	no	89	5.17272	-0.174849	xpclr	vcf	5.17686	-0.173252
10	12240001	12260000	no	111	33.3175	1.88294	xpclr	vcf	33.4033	1.93202
10	12260001	12280000	no	91	24.1883	1.21546	xpclr	vcf	24.1899	1.24484
10	12280001	12300000	no	124	0	-0.55305	xpclr	vcf	0	-0.55937
10	12300001	12320000	no	107	1.4457	-0.447348	xpclr	vcf	1.44603	-0.451518
10	12320001	12340000	no	161	17.0651	0.694653	xpclr	vcf	16.9934	0.708084
10	12340001	12360000	no	189	0	-0.55305	xpclr	vcf	0	-0.55937
10	12360001	12380000	no	164	0	-0.55305	xpclr	vcf	0	-0.55937
10	12380001	12400000	no	142	0	-0.55305	xpclr	vcf	0	-0.55937
10	12400001	12420000	no	164	0	-0.55305	xpclr	vcf	0	-0.55937
10	12420001	12440000	no	134	3.12798	-0.324349	xpclr	vcf	3.12788	-0.326076
10	12440001	12460000	no	99	13.8922	0.462671	xpclr	vcf	13.8136	0.47092
10	12460001	12480000	no	107	28.6297	1.54019	xpclr	vcf	28.6412	1.57684
10	12480001	12500000	no	106	0	-0.55305	xpclr	vcf	0	-0.55937
10	12500001	12520000	no	141	0	-0.55305	xpclr	vcf	0	-0.55937
10	12520001	12540000	no	163	3.71119	-0.281708	xpclr	vcf	3.71314	-0.282425
10	12540001	12560000	no	171	1.86199	-0.416911	xpclr	vcf	1.86239	-0.420463
10	12560001	12580000	no	171	13.5581	0.438246	xpclr	vcf	13.5633	0.452249
10	12580001	12600000	no	167	5.03967	-0.184577	xpclr	vcf	5.04182	-0.183325
10	12600001	12620000	no	137	0	-0.55305	xpclr	vcf	0	-0.55937
10	12620001	12640000	no	124	0	-0.55305	xpclr	vcf	0	-0.55937
10	12640001	12660000	no	140	0	-0.55305	xpclr	vcf	0	-0.55937
10	12660001	12680000	no	117	2.36748	-0.379952	xpclr	vcf	2.36794	-0.382756
10	12680001	12700000	no	133	2.44573	-0.374232	xpclr	vcf	2.44643	-0.376902
10	12700001	12720000	no	152	14.4456	0.503133	xpclr	vcf	14.4486	0.518283
10	12720001	12740000	no	100	0.403877	-0.52352	xpclr	vcf	0.325109	-0.535122
10	12740001	12760000	no	108	11.5977	0.29491	xpclr	vcf	11.4852	0.297254
10	12760001	12780000	no	113	0.0743174	-0.547616	xpclr	vcf	0.0743796	-0.553822
10	12780001	12800000	no	170	0	-0.55305	xpclr	vcf	0	-0.55937
10	12800001	12820000	no	116	1.24352	-0.46213	xpclr	vcf	1.24424	-0.466568
10	12820001	12840000	no	162	22.0231	1.05716	xpclr	vcf	22.0265	1.08348
10	12840001	12860000	no	163	3.79111	-0.275865	xpclr	vcf	3.79145	-0.276584
10	12860001	12880000	no	169	2.22159	-0.39062	xpclr	vcf	2.22236	-0.393614
10	12880001	12900000	no	147	1.97232	-0.408844	xpclr	vcf	1.97273	-0.412233
10	12900001	12920000	no	106	5.41449	-0.157173	xpclr	vcf	5.3461	-0.160629
10	12920001	12940000	no	114	0	-0.55305	xpclr	vcf	0	-0.55937
10	12940001	12960000	no	166	0	-0.55305	xpclr	vcf	0	-0.55937
10	12960001	12980000	no	202	7.25716	-0.0224469	xpclr	vcf	7.25996	-0.0178839
10	12980001	13000000	no	128	0	-0.55305	xpclr	vcf	0	-0.55937
10	13000001	13020000	no	130	0	-0.55305	xpclr	vcf	0	-0.55937
10	13020001	13040000	no	118	49.8767	3.09366	xpclr	vcf	49.8829	3.16116
10	13040001	13060000	no	94	2.10133	-0.399412	xpclr	vcf	2.10178	-0.402608
10	13060001	13080000	no	143	1.25248	-0.461475	xpclr	vcf	1.25301	-0.465914
10	13080001	13100000	no	150	0	-0.55305	xpclr	vcf	0	-0.55937
10	13100001	13120000	no	172	0	-0.55305	xpclr	vcf	0	-0.55937
10	13120001	13140000	no	123	11.737	0.305092	xpclr	vcf	11.7402	0.316276
10	13140001	13160000	no	119	2.50093	-0.370196	xpclr	vcf	2.50116	-0.37282
10	13160001	13180000	no	94	0	-0.55305	xpclr	vcf	0	-0.55937
10	13180001	13200000	no	97	0	-0.55305	xpclr	vcf	0	-0.55937
10	13200001	13220000	no	120	1.87535	-0.415934	xpclr	vcf	1.87575	-0.419467
10	13220001	13240000	no	114	5.51793	-0.149609	xpclr	vcf	5.51838	-0.14778
10	13240001	13260000	no	148	17.4933	0.725965	xpclr	vcf	17.405	0.738784
10	13260001	13280000	no	186	3.45335	-0.30056	xpclr	vcf	3.45336	-0.3018
10	13280001	13300000	no	166	0.0234828	-0.551333	xpclr	vcf	0.0237899	-0.557596
10	13300001	13320000	no	178	0.261652	-0.533919	xpclr	vcf	0.0716764	-0.554024
10	13320001	13340000	no	150	4.24698	-0.242534	xpclr	vcf	4.24983	-0.242395
10	13340001	13360000	no	162	12.6221	0.369808	xpclr	vcf	12.5412	0.376016
10	13360001	13380000	no	128	1.99068	-0.407502	xpclr	vcf	1.99103	-0.410868
10	13380001	13400000	no	104	0	-0.55305	xpclr	vcf	0	-0.55937
10	13400001	13420000	no	136	0	-0.55305	xpclr	vcf	0	-0.55937
10	13420001	13440000	no	83	0	-0.55305	xpclr	vcf	0	-0.55937
10	13440001	13460000	no	95	73.0224	4.78594	xpclr	vcf	72.9573	4.88217
10	13460001	13480000	no	107	0	-0.55305	xpclr	vcf	0	-0.55937
10	13480001	13500000	no	118	0	-0.55305	xpclr	vcf	0	-0.55937
10	13500001	13520000	no	126	5.59243	-0.144162	xpclr	vcf	5.59279	-0.14223
10	13520001	13540000	no	109	2.66212	-0.35841	xpclr	vcf	2.66238	-0.360796
10	13540001	13560000	no	110	2.98225	-0.335004	xpclr	vcf	2.9812	-0.337016
10	13560001	13580000	no	105	0	-0.55305	xpclr	vcf	0	-0.55937
10	13580001	13600000	no	87	7.63184	0.00494798	xpclr	vcf	9.54094	0.152243
10	13600001	13620000	no	99	0	-0.55305	xpclr	vcf	0	-0.55937
10	13620001	13640000	no	80	16.7163	0.669156	xpclr	vcf	16.5929	0.678218
10	13640001	13660000	no	95	0	-0.55305	xpclr	vcf	0	-0.55937
10	13660001	13680000	no	88	0	-0.55305	xpclr	vcf	0	-0.55937
10	13680001	13700000	no	210	0	-0.55305	xpclr	vcf	0	-0.55937
10	13700001	13720000	no	172	6.12757	-0.105036	xpclr	vcf	6.12881	-0.102251
10	13720001	13740000	no	158	1.20279	-0.465109	xpclr	vcf	1.20301	-0.469643
10	13740001	13760000	no	126	30.1657	1.6525	xpclr	vcf	30.101	1.68572
10	13760001	13780000	no	105	0.0536345	-0.549128	xpclr	vcf	0.053745	-0.555361
10	13780001	13800000	no	163	4.64132	-0.213703	xpclr	vcf	4.6414	-0.21319
10	13800001	13820000	no	150	0.612076	-0.508298	xpclr	vcf	0.612678	-0.513673
10	13820001	13840000	no	203	40.0399	2.37444	xpclr	vcf	39.7753	2.40728
10	13840001	13860000	no	130	0	-0.55305	xpclr	vcf	0	-0.55937
10	13860001	13880000	no	157	0	-0.55305	xpclr	vcf	0	-0.55937
10	13880001	13900000	no	130	11.7633	0.307014	xpclr	vcf	11.7703	0.318523
10	13900001	13920000	no	146	0	-0.55305	xpclr	vcf	0	-0.55937
10	13920001	13940000	no	120	9.89818	0.17065	xpclr	vcf	9.89978	0.179008
10	13940001	13960000	no	134	0	-0.55305	xpclr	vcf	0	-0.55937
10	13960001	13980000	no	188	3.22951	-0.316926	xpclr	vcf	3.23229	-0.318289
10	13980001	14000000	no	151	2.18058	-0.393618	xpclr	vcf	2.18085	-0.39671
10	14000001	14020000	no	148	0	-0.55305	xpclr	vcf	0	-0.55937
10	14020001	14040000	no	174	9.54818	0.14506	xpclr	vcf	9.5523	0.153091
10	14040001	14060000	no	160	48.4345	2.98821	xpclr	vcf	48.3588	3.04748
10	14060001	14080000	no	133	13.1051	0.405119	xpclr	vcf	13.1091	0.418375
10	14080001	14100000	no	174	3.6334	-0.287396	xpclr	vcf	3.63403	-0.288325
10	14100001	14120000	no	126	0.635229	-0.506605	xpclr	vcf	0.63525	-0.51199
10	14120001	14140000	no	134	0.0634927	-0.548407	xpclr	vcf	0.0636306	-0.554624
10	14140001	14160000	no	124	0.15257	-0.541895	xpclr	vcf	0.181369	-0.545843
10	14160001	14180000	no	157	0	-0.55305	xpclr	vcf	0	-0.55937
10	14180001	14200000	no	112	74.6844	4.90746	xpclr	vcf	74.6753	5.01031
10	14200001	14220000	no	106	0	-0.55305	xpclr	vcf	0	-0.55937
10	14220001	14240000	no	148	2.75609	-0.35154	xpclr	vcf	2.75755	-0.353697
10	14240001	14260000	no	114	0	-0.55305	xpclr	vcf	0	-0.55937
10	14260001	14280000	no	153	23.5774	1.1708	xpclr	vcf	23.9375	1.22602
10	14280001	14300000	no	138	0	-0.55305	xpclr	vcf	0	-0.55937
10	14300001	14320000	no	111	0	-0.55305	xpclr	vcf	0	-0.55937
10	14320001	14340000	no	136	38.2075	2.24047	xpclr	vcf	38.2023	2.28996
10	14340001	14360000	no	119	3.81986	-0.273763	xpclr	vcf	3.82002	-0.274452
10	14360001	14380000	no	114	4.34379	-0.235456	xpclr	vcf	4.34538	-0.235269
10	14380001	14400000	no	124	20.4985	0.945689	xpclr	vcf	20.3814	0.960785
10	14400001	14420000	no	115	0	-0.55305	xpclr	vcf	0	-0.55937
10	14420001	14440000	no	238	4.969	-0.189744	xpclr	vcf	4.96984	-0.188693
10	14440001	14460000	no	158	0	-0.55305	xpclr	vcf	0	-0.55937
10	14460001	14480000	no	163	0	-0.55305	xpclr	vcf	0	-0.55937
10	14480001	14500000	no	169	0	-0.55305	xpclr	vcf	0	-0.55937
10	14500001	14520000	no	144	1.48044	-0.444808	xpclr	vcf	1.48068	-0.448933
10	14520001	14540000	no	108	9.18377	0.118416	xpclr	vcf	9.18904	0.125997
10	14540001	14560000	no	102	3.83127	-0.272929	xpclr	vcf	3.83354	-0.273444
10	14560001	14580000	no	88	2.51156	-0.369418	xpclr	vcf	2.51186	-0.372022
10	14580001	14600000	no	113	0.857411	-0.490361	xpclr	vcf	0.857647	-0.495402
10	14600001	14620000	no	142	0	-0.55305	xpclr	vcf	0	-0.55937
10	14620001	14640000	no	121	0.479824	-0.517968	xpclr	vcf	0.479829	-0.523582
10	14640001	14660000	no	128	15.7401	0.597777	xpclr	vcf	15.615	0.605283
10	14660001	14680000	no	183	15.6483	0.591066	xpclr	vcf	15.6508	0.607951
10	14680001	14700000	no	133	0	-0.55305	xpclr	vcf	0	-0.55937
10	14700001	14720000	no	123	14.3307	0.494734	xpclr	vcf	14.3344	0.509766
10	14720001	14740000	no	183	0	-0.55305	xpclr	vcf	0	-0.55937
10	14740001	14760000	no	121	0.15541	-0.541687	xpclr	vcf	0.15549	-0.547773
10	14760001	14780000	no	102	0	-0.55305	xpclr	vcf	0	-0.55937
10	14780001	14800000	no	100	0	-0.55305	xpclr	vcf	0	-0.55937
10	14800001	14820000	no	126	0	-0.55305	xpclr	vcf	0	-0.55937
10	14820001	14840000	no	158	0.211847	-0.537561	xpclr	vcf	0.212351	-0.543532
10	14840001	14860000	no	140	19.1275	0.845447	xpclr	vcf	19.1426	0.868383
10	14860001	14880000	no	92	4.63657	-0.21405	xpclr	vcf	4.63726	-0.213499
10	14880001	14900000	no	59	68.4278	4.45001	xpclr	vcf	68.0362	4.51513
10	14900001	14920000	no	79	11.1969	0.265607	xpclr	vcf	11.0799	0.267027
10	14920001	14940000	no	74	3.91989	-0.266449	xpclr	vcf	3.92016	-0.266983
10	14940001	14960000	no	87	0.0355816	-0.550448	xpclr	vcf	0.0356906	-0.556708
10	14960001	14980000	no	116	3.42512	-0.302624	xpclr	vcf	3.33876	-0.310348
10	14980001	15000000	no	113	3.09122	-0.327037	xpclr	vcf	3.09175	-0.328771
10	15000001	15020000	no	226	4.71634	-0.208217	xpclr	vcf	4.71614	-0.207615
10	15020001	15040000	no	195	0.122735	-0.544076	xpclr	vcf	0.122839	-0.550208
10	15040001	15060000	no	226	0	-0.55305	xpclr	vcf	0	-0.55937
10	15060001	15080000	no	194	0.807889	-0.493981	xpclr	vcf	0.808304	-0.499082
10	15080001	15100000	no	142	12.8405	0.385774	xpclr	vcf	12.85	0.399047
10	15100001	15120000	no	127	10.7353	0.231859	xpclr	vcf	10.7378	0.241515
10	15120001	15140000	no	187	1.08494	-0.473725	xpclr	vcf	1.08747	-0.478261
10	15140001	15160000	no	161	0	-0.55305	xpclr	vcf	0	-0.55937
10	15160001	15180000	no	143	0	-0.55305	xpclr	vcf	0	-0.55937
10	15180001	15200000	no	121	0.0742802	-0.547619	xpclr	vcf	0.0743257	-0.553826
10	15200001	15220000	no	124	0.2427	-0.535305	xpclr	vcf	0.242701	-0.541268
10	15220001	15240000	no	111	5.8153	-0.127868	xpclr	vcf	5.81762	-0.125461
10	15240001	15260000	no	88	0	-0.55305	xpclr	vcf	0	-0.55937
10	15260001	15280000	no	167	0	-0.55305	xpclr	vcf	0	-0.55937
10	15280001	15300000	no	109	0.0372078	-0.550329	xpclr	vcf	0.0372619	-0.556591
10	15300001	15320000	no	111	1.38822	-0.451551	xpclr	vcf	1.38838	-0.455817
10	15320001	15340000	no	127	0	-0.55305	xpclr	vcf	0	-0.55937
10	15340001	15360000	no	126	0	-0.55305	xpclr	vcf	0	-0.55937
10	15360001	15380000	no	143	0	-0.55305	xpclr	vcf	0	-0.55937
10	15380001	15400000	no	124	7.03322	-0.0388201	xpclr	vcf	7.03431	-0.0347138
10	15400001	15420000	no	87	4.05077	-0.25688	xpclr	vcf	4.05143	-0.257193
10	15420001	15440000	no	117	0	-0.55305	xpclr	vcf	0	-0.55937
10	15440001	15460000	no	128	20.0013	0.90933	xpclr	vcf	19.9905	0.931626
10	15460001	15480000	no	169	0	-0.55305	xpclr	vcf	0	-0.55937
10	15480001	15500000	no	104	2.03911	-0.403962	xpclr	vcf	2.03924	-0.407272
10	15500001	15520000	no	174	0	-0.55305	xpclr	vcf	0	-0.55937
10	15520001	15540000	no	194	7.77537	0.0154416	xpclr	vcf	7.77788	0.0207453
10	15540001	15560000	no	167	0	-0.55305	xpclr	vcf	0	-0.55937
10	15560001	15580000	no	145	1.48118	-0.444754	xpclr	vcf	1.48161	-0.448864
10	15580001	15600000	no	180	0	-0.55305	xpclr	vcf	0	-0.55937
10	15600001	15620000	no	127	6.818	-0.0545558	xpclr	vcf	6.81904	-0.0507698
10	15620001	15640000	no	79	0	-0.55305	xpclr	vcf	0	-0.55937
10	15640001	15660000	no	119	8.1778	0.0448652	xpclr	vcf	8.20039	0.0522587
10	15660001	15680000	no	97	0.588604	-0.510014	xpclr	vcf	0.588603	-0.515469
10	15680001	15700000	no	97	1.88853	-0.414971	xpclr	vcf	1.8885	-0.418516
10	15700001	15720000	no	153	5.77969	-0.130471	xpclr	vcf	5.78024	-0.128249
10	15720001	15740000	no	68	1.19928	-0.465365	xpclr	vcf	1.1996	-0.469898
10	15740001	15760000	no	66	0.0990294	-0.545809	xpclr	vcf	0.0993821	-0.551957
10	15760001	15780000	no	113	1.23132	-0.463023	xpclr	vcf	1.23141	-0.467525
10	15780001	15800000	no	137	0	-0.55305	xpclr	vcf	0	-0.55937
10	15800001	15820000	no	148	24.2953	1.22328	xpclr	vcf	24.3625	1.25771
10	15820001	15840000	no	40	6.38224	-0.0864163	xpclr	vcf	6.3825	-0.0833295
10	15840001	15860000	no	44	38.9179	2.29241	xpclr	vcf	38.8979	2.34184
10	15860001	15880000	no	52	1.43518	-0.448117	xpclr	vcf	1.43546	-0.452306
10	15880001	15900000	no	78	3.40202	-0.304313	xpclr	vcf	3.39964	-0.305807
10	15900001	15920000	no	72	51.7026	3.22716	xpclr	vcf	50.0245	3.17172
10	15920001	15940000	no	80	8.8259	0.092251	xpclr	vcf	8.82598	0.0989182
10	15940001	15960000	no	58	22.3654	1.08218	xpclr	vcf	22.2958	1.10357
10	15960001	15980000	no	45	12.6034	0.368439	xpclr	vcf	12.6066	0.3809
10	15980001	16000000	no	151	0	-0.55305	xpclr	vcf	0	-0.55937
10	16000001	16020000	no	125	0	-0.55305	xpclr	vcf	0	-0.55937
10	16020001	16040000	no	143	0	-0.55305	xpclr	vcf	0	-0.55937
10	16040001	16060000	no	119	5.88359	-0.122874	xpclr	vcf	5.88551	-0.120398
10	16060001	16080000	no	107	3.23836	-0.316279	xpclr	vcf	3.23925	-0.317769
10	16080001	16100000	no	94	4.6828	-0.210669	xpclr	vcf	4.68521	-0.209922
10	16100001	16120000	no	85	0	-0.55305	xpclr	vcf	0	-0.55937
10	16120001	16140000	no	129	0.706285	-0.50141	xpclr	vcf	0.706435	-0.50668
10	16140001	16160000	no	143	0.747932	-0.498365	xpclr	vcf	0.748157	-0.503568
10	16160001	16180000	no	131	1.03943	-0.477053	xpclr	vcf	1.0396	-0.481831
10	16180001	16200000	no	104	83.9298	5.58343	xpclr	vcf	83.9164	5.69955
10	16200001	16220000	no	138	0	-0.55305	xpclr	vcf	0	-0.55937
10	16220001	16240000	no	79	15.432	0.575254	xpclr	vcf	15.3558	0.585943
10	16240001	16260000	no	150	0	-0.55305	xpclr	vcf	0	-0.55937
10	16260001	16280000	no	102	0	-0.55305	xpclr	vcf	0	-0.55937
10	16280001	16300000	no	94	7.16922	-0.0288766	xpclr	vcf	7.16352	-0.0250766
10	16300001	16320000	no	119	4.91307	-0.193834	xpclr	vcf	4.91443	-0.192826
10	16320001	16340000	no	104	0	-0.55305	xpclr	vcf	0	-0.55937
10	16340001	16360000	no	164	0	-0.55305	xpclr	vcf	0	-0.55937
10	16360001	16380000	no	134	1.83392	-0.418964	xpclr	vcf	1.83641	-0.422401
10	16380001	16400000	no	125	6.61299	-0.0695451	xpclr	vcf	6.61484	-0.0660003
10	16400001	16420000	no	90	35.9093	2.07244	xpclr	vcf	35.8328	2.11323
10	16420001	16440000	no	189	0	-0.55305	xpclr	vcf	0	-0.55937
10	16440001	16460000	no	141	0	-0.55305	xpclr	vcf	0	-0.55937
10	16460001	16480000	no	164	8.51798	0.0697371	xpclr	vcf	8.51876	0.0760038
10	16480001	16500000	no	118	28.3956	1.52308	xpclr	vcf	28.2749	1.54952
10	16500001	16520000	no	142	8.02189	0.0334663	xpclr	vcf	8.02297	0.0390258
10	16520001	16540000	no	104	10.7577	0.233496	xpclr	vcf	10.7617	0.243291
10	16540001	16560000	no	138	0	-0.55305	xpclr	vcf	0	-0.55937
10	16560001	16580000	no	117	1.57263	-0.438068	xpclr	vcf	1.57269	-0.442071
10	16580001	16600000	no	104	7.7576	0.0141429	xpclr	vcf	7.75777	0.0192452
10	16600001	16620000	no	131	0	-0.55305	xpclr	vcf	0	-0.55937
10	16620001	16640000	no	89	39.1491	2.30931	xpclr	vcf	39.1458	2.36033
10	16640001	16660000	no	58	4.7946	-0.202495	xpclr	vcf	4.79543	-0.201702
10	16660001	16680000	no	65	13.7462	0.451998	xpclr	vcf	13.7492	0.466121
10	16680001	16700000	no	137	0	-0.55305	xpclr	vcf	0	-0.55937
10	16700001	16720000	no	150	10.4793	0.213135	xpclr	vcf	10.4807	0.222333
10	16720001	16740000	no	157	5.81377	-0.12798	xpclr	vcf	5.81467	-0.125681
10	16740001	16760000	no	131	0	-0.55305	xpclr	vcf	0	-0.55937
10	16760001	16780000	no	138	0.607127	-0.50866	xpclr	vcf	0.607699	-0.514045
10	16780001	16800000	no	100	1.18792	-0.466196	xpclr	vcf	1.18803	-0.47076
10	16800001	16820000	no	149	19.686	0.886284	xpclr	vcf	19.699	0.909884
10	16820001	16840000	no	165	0	-0.55305	xpclr	vcf	0	-0.55937
10	16840001	16860000	no	201	1.56412	-0.43869	xpclr	vcf	1.56405	-0.442715
10	16860001	16880000	no	127	7.74785	0.0134294	xpclr	vcf	7.74777	0.0184992
10	16880001	16900000	no	93	20.0988	0.916465	xpclr	vcf	20.0985	0.939684
10	16900001	16920000	no	97	25.4439	1.30727	xpclr	vcf	25.4442	1.33839
10	16920001	16940000	no	171	12.5109	0.361677	xpclr	vcf	12.5117	0.373816
10	16940001	16960000	no	89	0.0226756	-0.551392	xpclr	vcf	0.022817	-0.557668
10	16960001	16980000	no	117	7.5818	0.00128898	xpclr	vcf	7.58812	0.00659176
10	16980001	17000000	no	143	0	-0.55305	xpclr	vcf	0	-0.55937
10	17000001	17020000	no	236	0	-0.55305	xpclr	vcf	0	-0.55937
10	17020001	17040000	no	145	36.2004	2.09372	xpclr	vcf	35.878	2.1166
10	17040001	17060000	no	167	0.356433	-0.526989	xpclr	vcf	0.35648	-0.532782
10	17060001	17080000	no	123	0.902349	-0.487075	xpclr	vcf	0.902507	-0.492056
10	17080001	17100000	no	110	2.71875	-0.35427	xpclr	vcf	0.484239	-0.523253
10	17100001	17120000	no	101	2.64055	-0.359987	xpclr	vcf	2.641	-0.36239
10	17120001	17140000	no	118	0.0169871	-0.551808	xpclr	vcf	0.0172283	-0.558085
10	17140001	17160000	no	137	0	-0.55305	xpclr	vcf	0	-0.55937
10	17160001	17180000	no	119	0	-0.55305	xpclr	vcf	0	-0.55937
10	17180001	17200000	no	118	0	-0.55305	xpclr	vcf	0	-0.55937
10	17200001	17220000	no	141	0	-0.55305	xpclr	vcf	0	-0.55937
10	17220001	17240000	no	139	0	-0.55305	xpclr	vcf	0	-0.55937
10	17240001	17260000	no	136	0.354923	-0.5271	xpclr	vcf	0.35501	-0.532891
10	17260001	17280000	no	70	17.4099	0.719864	xpclr	vcf	17.4131	0.73939
10	17280001	17300000	no	116	6.2844	-0.0935695	xpclr	vcf	6.28558	-0.0905583
10	17300001	17320000	no	99	19.6019	0.880132	xpclr	vcf	19.606	0.902948
10	17320001	17340000	no	135	0	-0.55305	xpclr	vcf	0	-0.55937
10	17340001	17360000	no	191	0	-0.55305	xpclr	vcf	0	-0.55937
10	17360001	17380000	no	169	1.98274	-0.408083	xpclr	vcf	1.98297	-0.411469
10	17380001	17400000	no	169	0	-0.55305	xpclr	vcf	0	-0.55937
10	17400001	17420000	no	193	3.01	-0.332975	xpclr	vcf	3.01017	-0.334856
10	17420001	17440000	no	184	4.77006	-0.204289	xpclr	vcf	0	-0.55937
10	17440001	17460000	no	142	0.418261	-0.522469	xpclr	vcf	0.41846	-0.528159
10	17460001	17480000	no	135	0.406624	-0.52332	xpclr	vcf	0.406775	-0.529031
10	17480001	17500000	no	141	20.9971	0.98214	xpclr	vcf	20.8842	0.998284
10	17500001	17520000	no	144	0	-0.55305	xpclr	vcf	0	-0.55937
10	17520001	17540000	no	154	28.6097	1.53873	xpclr	vcf	28.6069	1.57428
10	17540001	17560000	no	113	7.53739	-0.00195761	xpclr	vcf	7.5391	0.00293612
10	17560001	17580000	no	126	22.096	1.06249	xpclr	vcf	21.9295	1.07625
10	17580001	17600000	no	170	17.0795	0.695709	xpclr	vcf	17.08	0.714543
10	17600001	17620000	no	124	0	-0.55305	xpclr	vcf	0	-0.55937
10	17620001	17640000	no	146	0	-0.55305	xpclr	vcf	0	-0.55937
10	17640001	17660000	no	105	1.69201	-0.429339	xpclr	vcf	1.69299	-0.433098
10	17660001	17680000	no	120	13.9212	0.464789	xpclr	vcf	13.6822	0.461117
10	17680001	17700000	no	143	13.2045	0.412387	xpclr	vcf	13.2073	0.425704
10	17700001	17720000	no	128	2.99926	-0.333761	xpclr	vcf	3.00193	-0.33547
10	17720001	17740000	no	128	13.6334	0.443751	xpclr	vcf	13.6352	0.457614
10	17740001	17760000	no	124	2.86072	-0.34389	xpclr	vcf	2.86182	-0.345921
10	17760001	17780000	no	141	17.1989	0.704437	xpclr	vcf	17.1425	0.719208
10	17780001	17800000	no	16	6.06991	-0.109252	xpclr	vcf	6.07002	-0.106636
10	17800001	17820000	no	41	6.95005	-0.0449009	xpclr	vcf	6.95011	-0.040994
10	17820001	17840000	no	20	0.86242	-0.489994	xpclr	vcf	0.862457	-0.495043
10	17840001	17860000	no	35	1.77886	-0.422989	xpclr	vcf	1.77947	-0.426648
10	17860001	17880000	no	46	10.3783	0.205756	xpclr	vcf	10.3782	0.214693
10	17880001	17900000	no	52	8.3939	0.0606652	xpclr	vcf	8.39768	0.0669735
10	17900001	17920000	no	12	4.41675	-0.230121	xpclr	vcf	4.4175	-0.229889
10	17920001	17940000	no	18	11.675	0.300561	xpclr	vcf	11.6754	0.311441
10	17940001	17960000	no	21	0	-0.55305	xpclr	vcf	0	-0.55937
10	17960001	17980000	no	30	8.28087	0.052401	xpclr	vcf	8.28556	0.058611
10	18020001	18040000	no	12	0	-0.55305	xpclr	vcf	0	-0.55937
10	18040001	18060000	no	34	0	-0.55305	xpclr	vcf	0	-0.55937
10	18060001	18080000	no	12	0	-0.55305	xpclr	vcf	0	-0.55937
10	18080001	18100000	no	34	0.270508	-0.533272	xpclr	vcf	0.270722	-0.539178
10	18100001	18120000	no	28	4.6315	-0.21442	xpclr	vcf	4.63211	-0.213883
10	18120001	18140000	no	41	0	-0.55305	xpclr	vcf	0	-0.55937
10	18140001	18160000	no	15	0	-0.55305	xpclr	vcf	0	-0.55937
10	18160001	18180000	no	10	20.6189	0.954492	xpclr	vcf	20.4032	0.962409
10	18180001	18200000	no	12	2.51103	-0.369457	xpclr	vcf	2.51111	-0.372078
10	18200001	18220000	no	43	26.2175	1.36383	xpclr	vcf	26.218	1.3961
10	18220001	18240000	no	151	0.15909	-0.541418	xpclr	vcf	0.150301	-0.54816
10	18240001	18260000	no	177	0.0532965	-0.549153	xpclr	vcf	0.0534969	-0.55538
10	18260001	18280000	no	212	1.51219	-0.442487	xpclr	vcf	1.51284	-0.446535
10	18280001	18300000	no	132	25.4162	1.30524	xpclr	vcf	25.4181	1.33644
10	18300001	18320000	no	144	13.2314	0.414356	xpclr	vcf	13.2337	0.427672
10	18320001	18340000	no	158	1.52922	-0.441242	xpclr	vcf	1.53046	-0.44522
10	18340001	18360000	no	156	8.92953	0.0998278	xpclr	vcf	8.93169	0.106803
10	18360001	18380000	no	145	6.04173	-0.111312	xpclr	vcf	6.04129	-0.108779
10	18380001	18400000	no	133	3.16948	-0.321315	xpclr	vcf	3.16999	-0.322935
10	18400001	18420000	no	166	0	-0.55305	xpclr	vcf	0	-0.55937
10	18420001	18440000	no	145	0	-0.55305	xpclr	vcf	0	-0.55937
10	18440001	18460000	no	143	0	-0.55305	xpclr	vcf	0	-0.55937
10	18460001	18480000	no	152	0	-0.55305	xpclr	vcf	0	-0.55937
10	18480001	18500000	no	141	0	-0.55305	xpclr	vcf	0	-0.55937
10	18500001	18520000	no	199	1.92381	-0.412392	xpclr	vcf	1.92567	-0.415743
10	18520001	18540000	no	143	0	-0.55305	xpclr	vcf	0	-0.55937
10	18540001	18560000	no	118	1.54152	-0.440343	xpclr	vcf	1.54185	-0.44437
10	18560001	18580000	no	118	10.6467	0.225376	xpclr	vcf	10.6552	0.235352
10	18580001	18600000	no	124	12.589	0.367391	xpclr	vcf	12.5931	0.379893
10	18600001	18620000	no	106	0	-0.55305	xpclr	vcf	0	-0.55937
10	18620001	18640000	no	119	3.56472	-0.292418	xpclr	vcf	3.56577	-0.293416
10	18640001	18660000	no	163	0.664166	-0.50449	xpclr	vcf	0.664541	-0.509805
10	18660001	18680000	no	130	0.889641	-0.488004	xpclr	vcf	0.889968	-0.492991
10	18680001	18700000	no	122	0	-0.55305	xpclr	vcf	0	-0.55937
10	18700001	18720000	no	171	0.0547542	-0.549046	xpclr	vcf	0.0548669	-0.555278
10	18720001	18740000	no	152	0.701029	-0.501794	xpclr	vcf	0.701244	-0.507067
10	18740001	18760000	no	136	0	-0.55305	xpclr	vcf	0	-0.55937
10	18760001	18780000	no	146	4.67201	-0.211459	xpclr	vcf	4.67285	-0.210844
10	18780001	18800000	no	166	0	-0.55305	xpclr	vcf	0	-0.55937
10	18800001	18820000	no	112	4.74916	-0.205818	xpclr	vcf	4.7551	-0.20471
10	18820001	18840000	no	123	1.96236	-0.409573	xpclr	vcf	1.96229	-0.413012
10	18840001	18860000	no	188	6.79702	-0.0560894	xpclr	vcf	6.7974	-0.0523839
10	18860001	18880000	no	130	0.639096	-0.506323	xpclr	vcf	0.638296	-0.511762
10	18880001	18900000	no	137	4.08418	-0.254438	xpclr	vcf	4.08576	-0.254632
10	18900001	18920000	no	150	12.3412	0.349266	xpclr	vcf	12.2682	0.355655
10	18920001	18940000	no	117	5.33137	-0.163249	xpclr	vcf	5.33397	-0.161534
10	18940001	18960000	no	104	0.0290999	-0.550922	xpclr	vcf	0.0291823	-0.557193
10	18960001	18980000	no	124	26.5099	1.38521	xpclr	vcf	26.3489	1.40587
10	18980001	19000000	no	160	9.79128	0.162834	xpclr	vcf	9.79504	0.171196
10	19000001	19020000	no	156	6.00968	-0.113655	xpclr	vcf	6.01179	-0.110979
10	19020001	19040000	no	147	0	-0.55305	xpclr	vcf	0	-0.55937
10	19040001	19060000	no	146	21.7259	1.03543	xpclr	vcf	21.6409	1.05472
10	19060001	19080000	no	108	4.04621	-0.257214	xpclr	vcf	4.04737	-0.257496
10	19080001	19100000	no	125	0.572287	-0.511207	xpclr	vcf	0.572477	-0.516672
10	19100001	19120000	no	139	2.00496	-0.406459	xpclr	vcf	2.00543	-0.409794
10	19120001	19140000	no	116	0	-0.55305	xpclr	vcf	0	-0.55937
10	19140001	19160000	no	114	9.69613	0.155877	xpclr	vcf	9.69987	0.164097
10	19160001	19180000	no	130	6.4293	-0.0829754	xpclr	vcf	6.43211	-0.0796294
10	19180001	19200000	no	146	0	-0.55305	xpclr	vcf	0	-0.55937
10	19200001	19220000	no	163	0.521553	-0.514917	xpclr	vcf	0.523083	-0.520356
10	19220001	19240000	no	176	0.967991	-0.482276	xpclr	vcf	0.968105	-0.487164
10	19240001	19260000	no	130	12.584	0.367021	xpclr	vcf	12.5875	0.37947
10	19260001	19280000	no	125	7.49195	-0.00527995	xpclr	vcf	7.48423	-0.00115678
10	19280001	19300000	no	163	6.04162	-0.11132	xpclr	vcf	6.04449	-0.10854
10	19300001	19320000	no	158	14.8244	0.530824	xpclr	vcf	14.6545	0.533643
10	19320001	19340000	no	122	26.0189	1.34931	xpclr	vcf	26.0228	1.38155
10	19340001	19360000	no	108	0	-0.55305	xpclr	vcf	0	-0.55937
10	19360001	19380000	no	101	4.05078	-0.256879	xpclr	vcf	4.053	-0.257076
10	19380001	19400000	no	107	0	-0.55305	xpclr	vcf	0	-0.55937
10	19400001	19420000	no	119	1.53562	-0.440774	xpclr	vcf	1.53606	-0.444803
10	19420001	19440000	no	149	2.32504	-0.383056	xpclr	vcf	2.32522	-0.385943
10	19440001	19460000	no	141	0.595558	-0.509506	xpclr	vcf	0.595739	-0.514937
10	19460001	19480000	no	167	13.395	0.426316	xpclr	vcf	13.4242	0.44188
10	19480001	19500000	no	181	9.85292	0.167341	xpclr	vcf	9.48366	0.147972
10	19500001	19520000	no	188	5.28156	-0.166892	xpclr	vcf	5.28068	-0.165509
10	19520001	19540000	no	193	1.84762	-0.417962	xpclr	vcf	1.84784	-0.421548
10	19540001	19560000	no	150	1.1725	-0.467323	xpclr	vcf	1.17255	-0.471915
10	19560001	19580000	no	142	26.3185	1.37121	xpclr	vcf	26.3216	1.40383
10	19580001	19600000	no	153	0.329422	-0.528964	xpclr	vcf	0.330106	-0.534749
10	19600001	19620000	no	129	0	-0.55305	xpclr	vcf	0	-0.55937
10	19620001	19640000	no	159	1.93467	-0.411598	xpclr	vcf	1.93617	-0.41496
10	19640001	19660000	no	148	0	-0.55305	xpclr	vcf	0	-0.55937
10	19660001	19680000	no	152	3.83112	-0.27294	xpclr	vcf	3.83113	-0.273624
10	19680001	19700000	no	137	6.34709	-0.0889859	xpclr	vcf	6.26869	-0.0918181
10	19700001	19720000	no	117	9.32774	0.128943	xpclr	vcf	9.32993	0.136506
10	19720001	19740000	no	221	1.6834	-0.429969	xpclr	vcf	1.68363	-0.433796
10	19740001	19760000	no	221	0	-0.55305	xpclr	vcf	0	-0.55937
10	19760001	19780000	no	177	0	-0.55305	xpclr	vcf	0	-0.55937
10	19780001	19800000	no	167	8.1483	0.0427088	xpclr	vcf	8.09444	0.0443559
10	19800001	19820000	no	155	0.664512	-0.504464	xpclr	vcf	0.664638	-0.509798
10	19820001	19840000	no	154	0.776526	-0.496274	xpclr	vcf	0.776754	-0.501435
10	19840001	19860000	no	104	1.09675	-0.472861	xpclr	vcf	1.09693	-0.477555
10	19860001	19880000	no	150	0.12643	-0.543806	xpclr	vcf	0.126727	-0.549918
10	19880001	19900000	no	124	0.949582	-0.483622	xpclr	vcf	0.950021	-0.488512
10	19900001	19920000	no	155	0	-0.55305	xpclr	vcf	0	-0.55937
10	19920001	19940000	no	136	2.8695	-0.343248	xpclr	vcf	2.86988	-0.345319
10	19940001	19960000	no	101	0	-0.55305	xpclr	vcf	0	-0.55937
10	19960001	19980000	no	110	4.25748	-0.241767	xpclr	vcf	4.25848	-0.24175
10	19980001	20000000	no	80	0	-0.55305	xpclr	vcf	0	-0.55937
10	20000001	20020000	no	101	9.52392	0.143286	xpclr	vcf	9.4054	0.142134
10	20020001	20040000	no	52	8.66142	0.0802251	xpclr	vcf	8.66299	0.0867616
10	20040001	20060000	no	56	3.31491	-0.310682	xpclr	vcf	3.3164	-0.312016
10	20060001	20080000	no	62	15.001	0.54374	xpclr	vcf	15.0072	0.559943
10	20080001	20100000	no	110	0.871644	-0.48932	xpclr	vcf	0.871924	-0.494337
10	20100001	20120000	no	85	10.9974	0.251016	xpclr	vcf	10.9995	0.261032
10	20120001	20140000	no	117	4.23274	-0.243576	xpclr	vcf	4.23489	-0.243509
10	20140001	20160000	no	130	0	-0.55305	xpclr	vcf	0	-0.55937
10	20160001	20180000	no	143	2.26601	-0.387372	xpclr	vcf	2.26722	-0.390269
10	20180001	20200000	no	129	20.9159	0.976207	xpclr	vcf	6.65057	-0.0633353
10	20200001	20220000	no	139	19.0645	0.840838	xpclr	vcf	19.0678	0.862807
10	20220001	20240000	no	120	1.01339	-0.478956	xpclr	vcf	1.01382	-0.483754
10	20240001	20260000	no	101	0	-0.55305	xpclr	vcf	0	-0.55937
10	20260001	20280000	no	135	0	-0.55305	xpclr	vcf	0	-0.55937
10	20280001	20300000	no	109	4.44244	-0.228243	xpclr	vcf	4.4428	-0.228002
10	20300001	20320000	no	147	7.76597	0.0147543	xpclr	vcf	7.76742	0.0199651
10	20320001	20340000	no	104	3.9833	-0.261813	xpclr	vcf	3.92336	-0.266745
10	20340001	20360000	no	166	6.6826	-0.0644557	xpclr	vcf	7.00388	-0.0369836
10	20360001	20380000	no	136	8.45958	0.0654672	xpclr	vcf	8.4605	0.0716589
10	20380001	20400000	no	125	0.619119	-0.507783	xpclr	vcf	0.619249	-0.513183
10	20400001	20420000	no	173	0	-0.55305	xpclr	vcf	0	-0.55937
10	20420001	20440000	no	129	3.05574	-0.329631	xpclr	vcf	3.05869	-0.331237
10	20440001	20460000	no	121	0	-0.55305	xpclr	vcf	0	-0.55937
10	20460001	20480000	no	130	17.8051	0.748762	xpclr	vcf	17.7226	0.762476
10	20480001	20500000	no	140	0.940568	-0.484281	xpclr	vcf	0.940792	-0.489201
10	20500001	20520000	no	140	0	-0.55305	xpclr	vcf	0	-0.55937
10	20520001	20540000	no	132	15.2819	0.564274	xpclr	vcf	15.2835	0.580556
10	20540001	20560000	no	142	16.6351	0.663213	xpclr	vcf	16.438	0.666661
10	20560001	20580000	no	121	40.5984	2.41528	xpclr	vcf	39.3953	2.37894
10	20580001	20600000	no	164	0	-0.55305	xpclr	vcf	0	-0.55937
10	20600001	20620000	no	115	0.0310168	-0.550782	xpclr	vcf	0.0312905	-0.557036
10	20620001	20640000	no	150	0	-0.55305	xpclr	vcf	0	-0.55937
10	20640001	20660000	no	139	6.28611	-0.0934446	xpclr	vcf	6.28681	-0.0904664
10	20660001	20680000	no	149	0	-0.55305	xpclr	vcf	0	-0.55937
10	20680001	20700000	no	119	0	-0.55305	xpclr	vcf	0	-0.55937
10	20700001	20720000	no	129	0.589123	-0.509976	xpclr	vcf	0.58912	-0.51543
10	20720001	20740000	no	154	2.97518	-0.335521	xpclr	vcf	2.97572	-0.337425
10	20740001	20760000	no	124	11.7334	0.304829	xpclr	vcf	11.7373	0.316061
10	20760001	20780000	no	155	0	-0.55305	xpclr	vcf	0	-0.55937
10	20780001	20800000	no	186	10.1958	0.192408	xpclr	vcf	10.1974	0.201208
10	20800001	20820000	no	170	0.608509	-0.508559	xpclr	vcf	0.608644	-0.513974
10	20820001	20840000	no	209	0	-0.55305	xpclr	vcf	0	-0.55937
10	20840001	20860000	no	183	4.43367	-0.228885	xpclr	vcf	4.4338	-0.228674
10	20860001	20880000	no	103	9.67468	0.154309	xpclr	vcf	9.67688	0.162383
10	20880001	20900000	no	103	2.04426	-0.403585	xpclr	vcf	2.04458	-0.406875
10	20900001	20920000	no	94	0.454335	-0.519831	xpclr	vcf	0.454362	-0.525481
10	20920001	20940000	no	139	1.95733	-0.40994	xpclr	vcf	1.95864	-0.413284
10	20940001	20960000	no	121	0.103425	-0.545488	xpclr	vcf	0.104166	-0.551601
10	20960001	20980000	no	170	0	-0.55305	xpclr	vcf	0	-0.55937
10	20980001	21000000	no	135	3.63319	-0.287411	xpclr	vcf	3.63341	-0.288371
10	21000001	21020000	no	110	0	-0.55305	xpclr	vcf	0	-0.55937
10	21020001	21040000	no	124	0.417451	-0.522528	xpclr	vcf	0.418241	-0.528175
10	21040001	21060000	no	117	0	-0.55305	xpclr	vcf	0	-0.55937
10	21060001	21080000	no	106	6.31862	-0.0910672	xpclr	vcf	6.32268	-0.0877914
10	21080001	21100000	no	96	0.0442798	-0.549812	xpclr	vcf	0.0442756	-0.556068
10	21100001	21120000	no	86	17.8474	0.751854	xpclr	vcf	17.7556	0.764935
10	21120001	21140000	no	68	4.13506	-0.250717	xpclr	vcf	4.13704	-0.250807
10	21140001	21160000	no	75	0	-0.55305	xpclr	vcf	0	-0.55937
10	21160001	21180000	no	85	27.1629	1.43295	xpclr	vcf	27.1664	1.46684
10	21180001	21200000	no	133	0.909562	-0.486548	xpclr	vcf	0.909784	-0.491513
10	21200001	21220000	no	101	0	-0.55305	xpclr	vcf	0	-0.55937
10	21220001	21240000	no	115	0	-0.55305	xpclr	vcf	0	-0.55937
10	21240001	21260000	no	99	3.45318	-0.300572	xpclr	vcf	3.45387	-0.301762
10	21260001	21280000	no	124	0	-0.55305	xpclr	vcf	0	-0.55937
10	21280001	21300000	no	97	0.742771	-0.498742	xpclr	vcf	0.742953	-0.503957
10	21300001	21320000	no	99	56.707	3.59305	xpclr	vcf	56.9686	3.68965
10	21320001	21340000	no	115	5.90566	-0.121261	xpclr	vcf	5.90531	-0.118921
10	21340001	21360000	no	113	0	-0.55305	xpclr	vcf	0	-0.55937
10	21360001	21380000	no	106	6.61067	-0.0697148	xpclr	vcf	6.611	-0.0662868
10	21380001	21400000	no	81	0	-0.55305	xpclr	vcf	0	-0.55937
10	21400001	21420000	no	101	1.32053	-0.4565	xpclr	vcf	1.32088	-0.460852
10	21420001	21440000	no	83	63.9926	4.12573	xpclr	vcf	63.9648	4.21146
10	21440001	21460000	no	96	7.7279	0.0119714	xpclr	vcf	7.72982	0.0171607
10	21460001	21480000	no	104	4.94424	-0.191554	xpclr	vcf	4.85208	-0.197476
10	21480001	21500000	no	72	0	-0.55305	xpclr	vcf	0	-0.55937
10	21500001	21520000	no	118	7.4984	-0.00480861	xpclr	vcf	7.49959	-1.06784e-05
10	21520001	21540000	no	165	7.78945	0.0164716	xpclr	vcf	7.79072	0.021703
10	21540001	21560000	no	110	14.7044	0.522054	xpclr	vcf	14.7067	0.53753
10	21560001	21580000	no	115	0	-0.55305	xpclr	vcf	0	-0.55937
10	21580001	21600000	no	84	0	-0.55305	xpclr	vcf	0	-0.55937
10	21600001	21620000	no	111	4.56529	-0.219261	xpclr	vcf	4.56697	-0.218741
10	21620001	21640000	no	121	7.44336	-0.00883254	xpclr	vcf	7.44602	-0.00400668
10	21640001	21660000	no	97	6.40053	-0.0850785	xpclr	vcf	6.38335	-0.0832658
10	21660001	21680000	no	125	1.51712	-0.442126	xpclr	vcf	1.51683	-0.446237
10	21680001	21700000	no	116	0.611026	-0.508375	xpclr	vcf	0.611031	-0.513796
10	21700001	21720000	no	96	0	-0.55305	xpclr	vcf	0	-0.55937
10	21720001	21740000	no	100	0	-0.55305	xpclr	vcf	0	-0.55937
10	21740001	21760000	no	85	26.6664	1.39665	xpclr	vcf	26.5987	1.4245
10	21760001	21780000	no	107	0	-0.55305	xpclr	vcf	0	-0.55937
10	21780001	21800000	no	65	25.1089	1.28278	xpclr	vcf	30.9023	1.74549
10	21800001	21820000	no	54	0	-0.55305	xpclr	vcf	0	-0.55937
10	21820001	21840000	no	65	24.7346	1.2554	xpclr	vcf	24.6275	1.27748
10	21840001	21860000	no	60	0	-0.55305	xpclr	vcf	0	-0.55937
10	21860001	21880000	no	56	0.576405	-0.510906	xpclr	vcf	0.576501	-0.516371
10	21880001	21900000	no	71	15.9639	0.614143	xpclr	vcf	15.8921	0.625947
10	21900001	21920000	no	70	18.8714	0.826723	xpclr	vcf	18.8594	0.847263
10	21920001	21940000	no	53	17.232	0.706857	xpclr	vcf	17.2336	0.726001
10	21940001	21960000	no	52	5.45142	-0.154472	xpclr	vcf	5.46612	-0.151678
10	21960001	21980000	no	47	0	-0.55305	xpclr	vcf	0	-0.55937
10	21980001	22000000	no	50	16.5233	0.655043	xpclr	vcf	16.5238	0.673065
10	22000001	22020000	no	49	41.6388	2.49135	xpclr	vcf	41.6431	2.54659
10	22020001	22040000	no	98	0	-0.55305	xpclr	vcf	0	-0.55937
10	22040001	22060000	no	58	0.0256653	-0.551173	xpclr	vcf	0.0257224	-0.557451
10	22060001	22080000	no	83	15.9953	0.616436	xpclr	vcf	15.9981	0.63385
10	22080001	22100000	no	59	0	-0.55305	xpclr	vcf	0	-0.55937
10	22100001	22120000	no	77	14.691	0.521072	xpclr	vcf	14.6924	0.536467
10	22120001	22140000	no	121	35.3715	2.03312	xpclr	vcf	35.2937	2.07302
10	22140001	22160000	no	84	1.79996	-0.421447	xpclr	vcf	1.80038	-0.425088
10	22160001	22180000	no	75	56.0659	3.54618	xpclr	vcf	56.0688	3.62254
10	22180001	22200000	no	74	1.16282	-0.468031	xpclr	vcf	1.16306	-0.472623
10	22200001	22220000	no	61	14.7224	0.52337	xpclr	vcf	14.5088	0.522776
10	22220001	22240000	no	45	5.84435	-0.125743	xpclr	vcf	5.8452	-0.123404
10	22240001	22260000	no	81	0	-0.55305	xpclr	vcf	0	-0.55937
10	22260001	22280000	no	60	16.0156	0.617922	xpclr	vcf	16.0178	0.635325
10	22280001	22300000	no	73	2.91547	-0.339887	xpclr	vcf	2.91594	-0.341884
10	22300001	22320000	no	71	28.1818	1.50745	xpclr	vcf	28.0243	1.53083
10	22320001	22340000	no	74	0	-0.55305	xpclr	vcf	0	-0.55937
10	22340001	22360000	no	99	3.66478	-0.285102	xpclr	vcf	3.66494	-0.286019
10	22360001	22380000	no	72	0.191429	-0.539053	xpclr	vcf	0.191501	-0.545087
10	22380001	22400000	no	84	20.4577	0.942704	xpclr	vcf	20.4617	0.966772
10	22400001	22420000	no	98	1.14449	-0.469371	xpclr	vcf	1.14459	-0.474
10	22420001	22440000	no	84	26.7474	1.40257	xpclr	vcf	26.7576	1.43635
10	22440001	22460000	no	73	4.28139	-0.240019	xpclr	vcf	4.28234	-0.23997
10	22460001	22480000	no	72	7.40536	-0.0116112	xpclr	vcf	7.40063	-0.00739172
10	22480001	22500000	no	92	0	-0.55305	xpclr	vcf	0	-0.55937
10	22500001	22520000	no	88	0	-0.55305	xpclr	vcf	0	-0.55937
10	22520001	22540000	no	76	1.04383	-0.476731	xpclr	vcf	1.0437	-0.481526
10	22540001	22560000	no	80	2.56681	-0.365379	xpclr	vcf	2.56747	-0.367874
10	22560001	22580000	no	76	193.279	13.5784	xpclr	vcf	193.292	13.8573
10	22580001	22600000	no	58	6.42945	-0.0829642	xpclr	vcf	6.35228	-0.0855836
10	22600001	22620000	no	46	34.8423	1.99443	xpclr	vcf	34.8509	2.03999
10	22620001	22640000	no	43	2.5258	-0.368377	xpclr	vcf	2.52666	-0.370918
10	22640001	22660000	no	49	26.8926	1.41319	xpclr	vcf	26.8945	1.44657
10	22660001	22680000	no	61	62.556	4.0207	xpclr	vcf	62.4811	4.1008
10	22680001	22700000	no	63	5.59809	-0.143749	xpclr	vcf	5.59948	-0.141732
10	22700001	22720000	no	70	26.1655	1.36002	xpclr	vcf	25.9924	1.37928
10	22720001	22740000	no	111	65.0668	4.20427	xpclr	vcf	72.5796	4.854
10	22740001	22760000	no	77	0.771537	-0.496639	xpclr	vcf	0.771758	-0.501808
10	22760001	22780000	no	91	7.60089	0.0026848	xpclr	vcf	7.60252	0.00766608
10	22780001	22800000	no	79	15.1802	0.556839	xpclr	vcf	15.1857	0.573263
10	22800001	22820000	no	121	8.39984	0.0610993	xpclr	vcf	8.40105	0.0672244
10	22820001	22840000	no	106	8.63182	0.0780604	xpclr	vcf	8.63116	0.0843874
10	22840001	22860000	no	109	15.9304	0.611691	xpclr	vcf	15.9319	0.628918
10	22860001	22880000	no	153	10.3546	0.204018	xpclr	vcf	10.2756	0.207042
10	22880001	22900000	no	114	6.27588	-0.0941927	xpclr	vcf	6.27607	-0.0912674
10	22900001	22920000	no	139	15.1678	0.555934	xpclr	vcf	15.1704	0.572119
10	22920001	22940000	no	107	25.9163	1.3418	xpclr	vcf	25.813	1.3659
10	22940001	22960000	no	98	6.20497	-0.0993772	xpclr	vcf	6.20573	-0.0965138
10	22960001	22980000	no	104	0.305214	-0.530734	xpclr	vcf	0.305243	-0.536603
10	22980001	23000000	no	94	1.30479	-0.457651	xpclr	vcf	1.30493	-0.462041
10	23000001	23020000	no	92	30.3564	1.66644	xpclr	vcf	30.3605	1.70508
10	23020001	23040000	no	116	0	-0.55305	xpclr	vcf	0	-0.55937
10	23040001	23060000	no	105	0	-0.55305	xpclr	vcf	0	-0.55937
10	23060001	23080000	no	66	2.94831	-0.337486	xpclr	vcf	2.94934	-0.339393
10	23080001	23100000	no	125	17.1577	0.701427	xpclr	vcf	17.0769	0.714313
10	23100001	23120000	no	101	7.22995	-0.0244361	xpclr	vcf	7.23112	-0.0200349
10	23120001	23140000	no	98	0.273315	-0.533066	xpclr	vcf	0.273381	-0.53898
10	23140001	23160000	no	121	1.50292	-0.443165	xpclr	vcf	1.50322	-0.447252
10	23160001	23180000	no	151	0.109045	-0.545077	xpclr	vcf	0.109406	-0.55121
10	23180001	23200000	no	114	0.0529292	-0.54918	xpclr	vcf	0.0529924	-0.555417
10	23200001	23220000	no	105	7.01585	-0.0400898	xpclr	vcf	7.01698	-0.0360067
10	23220001	23240000	no	84	0	-0.55305	xpclr	vcf	0	-0.55937
10	23240001	23260000	no	75	1.62565	-0.434191	xpclr	vcf	1.62586	-0.438104
10	23260001	23280000	no	81	6.12064	-0.105543	xpclr	vcf	6.12636	-0.102434
10	23280001	23300000	no	121	0	-0.55305	xpclr	vcf	0	-0.55937
10	23300001	23320000	no	124	0	-0.55305	xpclr	vcf	0	-0.55937
10	23320001	23340000	no	78	0.307442	-0.530571	xpclr	vcf	0.307607	-0.536427
10	23340001	23360000	no	93	0	-0.55305	xpclr	vcf	0	-0.55937
10	23360001	23380000	no	69	0.972342	-0.481957	xpclr	vcf	0.973728	-0.486744
10	23380001	23400000	no	90	1.7665	-0.423893	xpclr	vcf	1.7665	-0.427615
10	23400001	23420000	no	88	7.99373	0.031407	xpclr	vcf	7.86537	0.0272707
10	23420001	23440000	no	107	4.90786	-0.194214	xpclr	vcf	4.83178	-0.19899
10	23440001	23460000	no	80	21.3348	1.00683	xpclr	vcf	21.2607	1.02637
10	23460001	23480000	no	84	0	-0.55305	xpclr	vcf	0	-0.55937
10	23480001	23500000	no	74	70.8764	4.62904	xpclr	vcf	70.7728	4.71923
10	23500001	23520000	no	84	29.9008	1.63313	xpclr	vcf	29.8091	1.66395
10	23520001	23540000	no	103	13.6952	0.448264	xpclr	vcf	13.696	0.462147
10	23540001	23560000	no	75	35.5621	2.04705	xpclr	vcf	35.4818	2.08705
10	23560001	23580000	no	85	27.7164	1.47342	xpclr	vcf	27.394	1.48382
10	23580001	23600000	no	91	7.75658	0.014068	xpclr	vcf	7.7585	0.0192998
10	23600001	23620000	no	94	0.0792274	-0.547257	xpclr	vcf	0.0792287	-0.553461
10	23620001	23640000	no	102	3.20181	-0.318952	xpclr	vcf	3.20339	-0.320444
10	23640001	23660000	no	88	4.55128	-0.220285	xpclr	vcf	4.55195	-0.219861
10	23660001	23680000	no	92	0.285941	-0.532143	xpclr	vcf	0.285978	-0.53804
10	23680001	23700000	no	138	0	-0.55305	xpclr	vcf	0	-0.55937
10	23700001	23720000	no	87	0	-0.55305	xpclr	vcf	0	-0.55937
10	23720001	23740000	no	87	57.52	3.65249	xpclr	vcf	57.5217	3.7309
10	23740001	23760000	no	93	0.328659	-0.52902	xpclr	vcf	0.328737	-0.534851
10	23760001	23780000	no	103	0.928671	-0.48515	xpclr	vcf	0.929699	-0.490028
10	23780001	23800000	no	103	1.35779	-0.453776	xpclr	vcf	1.35769	-0.458106
10	23800001	23820000	no	105	0.830536	-0.492326	xpclr	vcf	0.831148	-0.497379
10	23820001	23840000	no	78	17.9997	0.762989	xpclr	vcf	18.0165	0.784396
10	23840001	23860000	no	132	0.0690779	-0.547999	xpclr	vcf	0.0691619	-0.554211
10	23860001	23880000	no	144	0	-0.55305	xpclr	vcf	0	-0.55937
10	23880001	23900000	no	190	0	-0.55305	xpclr	vcf	0	-0.55937
10	23900001	23920000	no	111	0.471133	-0.518603	xpclr	vcf	0.471307	-0.524217
10	23920001	23940000	no	111	4.02787	-0.258554	xpclr	vcf	4.03011	-0.258783
10	23940001	23960000	no	99	0	-0.55305	xpclr	vcf	0	-0.55937
10	23960001	23980000	no	79	11.5692	0.292823	xpclr	vcf	11.571	0.303654
10	23980001	24000000	no	83	1.82309	-0.419755	xpclr	vcf	1.82481	-0.423266
10	24000001	24020000	no	112	0.0181552	-0.551722	xpclr	vcf	0.0182523	-0.558009
10	24020001	24040000	no	163	0.828896	-0.492445	xpclr	vcf	0.829212	-0.497523
10	24040001	24060000	no	86	14.1073	0.478399	xpclr	vcf	14.1065	0.492764
10	24060001	24080000	no	116	18.5187	0.800936	xpclr	vcf	18.5251	0.822331
10	24080001	24100000	no	98	0.0137743	-0.552043	xpclr	vcf	0.0138523	-0.558337
10	24100001	24120000	no	96	27.2563	1.43978	xpclr	vcf	27.2563	1.47355
10	24120001	24140000	no	58	16.0324	0.619153	xpclr	vcf	16.0333	0.636481
10	24140001	24160000	no	64	22.0342	1.05797	xpclr	vcf	22.0355	1.08415
10	24160001	24180000	no	77	0.111307	-0.544912	xpclr	vcf	0.111384	-0.551062
10	24180001	24200000	no	96	0	-0.55305	xpclr	vcf	0	-0.55937
10	24200001	24220000	no	133	2.90014	-0.341008	xpclr	vcf	2.90002	-0.343071
10	24220001	24240000	no	120	0.158669	-0.541449	xpclr	vcf	0.158671	-0.547535
10	24240001	24260000	no	121	1.65098	-0.432339	xpclr	vcf	1.6559	-0.435864
10	24260001	24280000	no	122	24.8887	1.26667	xpclr	vcf	24.7824	1.28903
10	24280001	24300000	no	93	0.274283	-0.532996	xpclr	vcf	0.274485	-0.538897
10	24300001	24320000	no	80	0	-0.55305	xpclr	vcf	0	-0.55937
10	24320001	24340000	no	92	3.53236	-0.294783	xpclr	vcf	3.5342	-0.29577
10	24340001	24360000	no	82	2.0232	-0.405124	xpclr	vcf	2.0232	-0.408469
10	24360001	24380000	no	101	0	-0.55305	xpclr	vcf	0	-0.55937
10	24380001	24400000	no	91	0.246965	-0.534993	xpclr	vcf	0.247229	-0.54093
10	24400001	24420000	no	90	0	-0.55305	xpclr	vcf	0	-0.55937
10	24420001	24440000	no	113	0	-0.55305	xpclr	vcf	0	-0.55937
10	24440001	24460000	no	113	1.18825	-0.466171	xpclr	vcf	1.18909	-0.470681
10	24460001	24480000	no	110	16.5145	0.654397	xpclr	vcf	16.5087	0.671936
10	24480001	24500000	no	129	0	-0.55305	xpclr	vcf	0	-0.55937
10	24500001	24520000	no	110	10.6368	0.224657	xpclr	vcf	10.6385	0.234108
10	24520001	24540000	no	82	0	-0.55305	xpclr	vcf	0	-0.55937
10	24540001	24560000	no	91	6.21975	-0.0982962	xpclr	vcf	6.22023	-0.0954323
10	24560001	24580000	no	134	0.642994	-0.506038	xpclr	vcf	0.643158	-0.5114
10	24580001	24600000	no	113	9.54504	0.14483	xpclr	vcf	9.54787	0.152761
10	24600001	24620000	no	115	68.6351	4.46517	xpclr	vcf	68.5409	4.55277
10	24620001	24640000	no	110	143.103	9.90983	xpclr	vcf	143.105	10.1141
10	24640001	24660000	no	127	0	-0.55305	xpclr	vcf	0	-0.55937
10	24660001	24680000	no	162	24.3739	1.22904	xpclr	vcf	24.3763	1.25874
10	24680001	24700000	no	118	27.5209	1.45913	xpclr	vcf	27.4401	1.48726
10	24700001	24720000	no	118	6.40737	-0.0845785	xpclr	vcf	6.40929	-0.0813316
10	24720001	24740000	no	99	25.9562	1.34472	xpclr	vcf	25.9601	1.37687
10	24740001	24760000	no	88	19.0922	0.842862	xpclr	vcf	25.0833	1.31148
10	24760001	24780000	no	81	0	-0.55305	xpclr	vcf	0	-0.55937
10	24780001	24800000	no	116	0	-0.55305	xpclr	vcf	0	-0.55937
10	24800001	24820000	no	110	0	-0.55305	xpclr	vcf	0	-0.55937
10	24820001	24840000	no	110	0	-0.55305	xpclr	vcf	0	-0.55937
10	24840001	24860000	no	176	0	-0.55305	xpclr	vcf	0	-0.55937
10	24860001	24880000	no	66	0.539888	-0.513576	xpclr	vcf	0.539934	-0.519099
10	24880001	24900000	no	70	2.81359	-0.347336	xpclr	vcf	2.81424	-0.349469
10	24900001	24920000	no	74	0	-0.55305	xpclr	vcf	0	-0.55937
10	24920001	24940000	no	59	0	-0.55305	xpclr	vcf	0	-0.55937
10	24940001	24960000	no	72	3.70856	-0.2819	xpclr	vcf	3.70898	-0.282734
10	24960001	24980000	no	71	8.76794	0.0880133	xpclr	vcf	8.77042	0.0947738
10	24980001	25000000	no	54	4.10661	-0.252798	xpclr	vcf	4.10799	-0.252975
10	25000001	25020000	no	51	0.115713	-0.544589	xpclr	vcf	0.116539	-0.550678
10	25020001	25040000	no	135	0	-0.55305	xpclr	vcf	0	-0.55937
10	25040001	25060000	no	89	32.9656	1.85721	xpclr	vcf	30.9239	1.7471
10	25060001	25080000	no	96	0	-0.55305	xpclr	vcf	0	-0.55937
10	25080001	25100000	no	111	1.13412	-0.470129	xpclr	vcf	1.13453	-0.474751
10	25100001	25120000	no	103	4.88976	-0.195538	xpclr	vcf	4.8912	-0.194559
10	25120001	25140000	no	112	0	-0.55305	xpclr	vcf	0	-0.55937
10	25140001	25160000	no	92	1.84039	-0.418491	xpclr	vcf	1.84055	-0.422092
10	25160001	25180000	no	127	7.08116	-0.0353146	xpclr	vcf	7.08332	-0.0310589
10	25180001	25200000	no	131	12.0338	0.326791	xpclr	vcf	12.0357	0.338317
10	25200001	25220000	no	111	0	-0.55305	xpclr	vcf	0	-0.55937
10	25220001	25240000	no	107	0.580649	-0.510596	xpclr	vcf	0.580673	-0.51606
10	25240001	25260000	no	131	26.8229	1.40809	xpclr	vcf	26.8232	1.44124
10	25260001	25280000	no	75	0.0156728	-0.551904	xpclr	vcf	0.0157018	-0.558199
10	25280001	25300000	no	94	1.794	-0.421882	xpclr	vcf	1.79523	-0.425472
10	25300001	25320000	no	105	0.831633	-0.492245	xpclr	vcf	0.831856	-0.497326
10	25320001	25340000	no	96	0	-0.55305	xpclr	vcf	0	-0.55937
10	25340001	25360000	no	117	8.85943	0.0947025	xpclr	vcf	8.86571	0.101882
10	25360001	25380000	no	95	36.893	2.14436	xpclr	vcf	36.7372	2.18069
10	25380001	25400000	no	91	1.07214	-0.474661	xpclr	vcf	1.07237	-0.479387
10	25400001	25420000	no	122	87.3482	5.83336	xpclr	vcf	87.3437	5.95519
10	25420001	25440000	no	115	3.32325	-0.310072	xpclr	vcf	3.32347	-0.311488
10	25440001	25460000	no	99	5.22785	-0.170819	xpclr	vcf	5.22846	-0.169404
10	25460001	25480000	no	49	5.57158	-0.145687	xpclr	vcf	5.56736	-0.144127
10	25480001	25500000	no	88	0	-0.55305	xpclr	vcf	0	-0.55937
10	25500001	25520000	no	74	5.20102	-0.17278	xpclr	vcf	5.14308	-0.175772
10	25520001	25540000	no	64	0	-0.55305	xpclr	vcf	0	-0.55937
10	25540001	25560000	no	61	0	-0.55305	xpclr	vcf	0	-0.55937
10	25560001	25580000	no	66	4.20096	-0.245899	xpclr	vcf	4.20248	-0.245927
10	25580001	25600000	no	200	0.0516939	-0.54927	xpclr	vcf	0.0518028	-0.555506
10	25600001	25620000	no	161	0	-0.55305	xpclr	vcf	0	-0.55937
10	25620001	25640000	no	133	2.49349	-0.37074	xpclr	vcf	2.49389	-0.373363
10	25640001	25660000	no	279	0	-0.55305	xpclr	vcf	0	-0.55937
10	25660001	25680000	no	213	3.68686	-0.283487	xpclr	vcf	3.687	-0.284374
10	25680001	25700000	no	117	1.04071	-0.476959	xpclr	vcf	1.04093	-0.481732
10	25700001	25720000	no	220	0	-0.55305	xpclr	vcf	0	-0.55937
10	25720001	25740000	no	150	12.0988	0.331547	xpclr	vcf	12.1004	0.343143
10	25740001	25760000	no	109	10.9614	0.248388	xpclr	vcf	10.8921	0.253018
10	25760001	25780000	no	144	1.97665	-0.408528	xpclr	vcf	1.97665	-0.411941
10	25780001	25800000	no	102	13.873	0.461266	xpclr	vcf	13.8896	0.476589
10	25800001	25820000	no	75	0.760486	-0.497447	xpclr	vcf	0.760653	-0.502636
10	25820001	25840000	no	120	1.47784	-0.444998	xpclr	vcf	1.47785	-0.449144
10	25840001	25860000	no	125	4.23648	-0.243302	xpclr	vcf	4.23758	-0.243309
10	25860001	25880000	no	166	4.28543	-0.239723	xpclr	vcf	4.28616	-0.239686
10	25880001	25900000	no	83	0	-0.55305	xpclr	vcf	0	-0.55937
10	25900001	25920000	no	145	1.86617	-0.416605	xpclr	vcf	1.86672	-0.42014
10	25920001	25940000	no	147	0.56149	-0.511997	xpclr	vcf	0.561938	-0.517458
10	25940001	25960000	no	108	8.53384	0.0708966	xpclr	vcf	8.53517	0.0772277
10	25960001	25980000	no	97	5.11438	-0.179115	xpclr	vcf	5.11521	-0.177851
10	25980001	26000000	no	143	0	-0.55305	xpclr	vcf	0	-0.55937
10	26000001	26020000	no	215	0	-0.55305	xpclr	vcf	0	-0.55937
10	26020001	26040000	no	161	3.04178	-0.330652	xpclr	vcf	3.04214	-0.332471
10	26040001	26060000	no	152	0	-0.55305	xpclr	vcf	0	-0.55937
10	26060001	26080000	no	102	0.516225	-0.515306	xpclr	vcf	0.516169	-0.520871
10	26080001	26100000	no	100	0.779613	-0.496049	xpclr	vcf	0.779775	-0.50121
10	26100001	26120000	no	85	2.62369	-0.36122	xpclr	vcf	2.62445	-0.363624
10	26120001	26140000	no	98	0.967524	-0.48231	xpclr	vcf	0.967798	-0.487186
10	26140001	26160000	no	153	0.203838	-0.538146	xpclr	vcf	0.204064	-0.54415
10	26160001	26180000	no	198	0.321925	-0.529512	xpclr	vcf	0.322014	-0.535352
10	26180001	26200000	no	212	0.148593	-0.542185	xpclr	vcf	0	-0.55937
10	26200001	26220000	no	114	2.9148	-0.339936	xpclr	vcf	2.91502	-0.341952
10	26220001	26240000	no	105	10.9005	0.243932	xpclr	vcf	10.8194	0.247594
10	26240001	26260000	no	98	21.6497	1.02986	xpclr	vcf	21.6486	1.0553
10	26260001	26280000	no	103	0	-0.55305	xpclr	vcf	0	-0.55937
10	26280001	26300000	no	216	24.6832	1.25165	xpclr	vcf	24.6805	1.28143
10	26300001	26320000	no	142	0.0507154	-0.549342	xpclr	vcf	0.0507252	-0.555587
10	26320001	26340000	no	218	19.7801	0.893159	xpclr	vcf	19.6906	0.909257
10	26340001	26360000	no	320	0	-0.55305	xpclr	vcf	0	-0.55937
10	26360001	26380000	no	131	20.7023	0.960584	xpclr	vcf	20.6979	0.984388
10	26380001	26400000	no	102	16.3152	0.639823	xpclr	vcf	16.2856	0.655294
10	26400001	26420000	no	75	3.24956	-0.31546	xpclr	vcf	3.25106	-0.316888
10	26420001	26440000	no	90	0	-0.55305	xpclr	vcf	0	-0.55937
10	26440001	26460000	no	89	3.78016	-0.276666	xpclr	vcf	3.78126	-0.277344
10	26460001	26480000	no	109	0	-0.55305	xpclr	vcf	0	-0.55937
10	26480001	26500000	no	81	36.2592	2.09802	xpclr	vcf	36.1789	2.13904
10	26500001	26520000	no	79	120.579	8.263	xpclr	vcf	125.047	8.76732
10	26520001	26540000	no	118	0	-0.55305	xpclr	vcf	0	-0.55937
10	26540001	26560000	no	82	38.6313	2.27146	xpclr	vcf	38.4364	2.30742
10	26560001	26580000	no	91	52.6111	3.29358	xpclr	vcf	52.6253	3.3657
10	26580001	26600000	no	137	60.7301	3.8872	xpclr	vcf	63.9125	4.20756
10	26600001	26620000	no	180	12.0266	0.32627	xpclr	vcf	11.9528	0.332131
10	26620001	26640000	no	95	2.44948	-0.373957	xpclr	vcf	2.44985	-0.376647
10	26640001	26660000	no	124	5.88508	-0.122766	xpclr	vcf	5.89074	-0.120008
10	26660001	26680000	no	129	0.419543	-0.522375	xpclr	vcf	0.420627	-0.527997
10	26680001	26700000	no	101	15.7048	0.595197	xpclr	vcf	15.5714	0.602026
10	26700001	26720000	no	159	0	-0.55305	xpclr	vcf	0	-0.55937
10	26720001	26740000	no	179	2.51241	-0.369356	xpclr	vcf	2.51259	-0.371968
10	26740001	26760000	no	133	0	-0.55305	xpclr	vcf	0	-0.55937
10	26760001	26780000	no	89	0	-0.55305	xpclr	vcf	0	-0.55937
10	26780001	26800000	no	119	0	-0.55305	xpclr	vcf	0	-0.55937
10	26800001	26820000	no	130	3.23416	-0.316586	xpclr	vcf	3.15627	-0.323959
10	26820001	26840000	no	121	3.21553	-0.317948	xpclr	vcf	3.21668	-0.319453
10	26840001	26860000	no	100	19.3935	0.864897	xpclr	vcf	19.3949	0.8872
10	26860001	26880000	no	115	0.86894	-0.489518	xpclr	vcf	0.869731	-0.494501
10	26880001	26900000	no	136	22.6128	1.10027	xpclr	vcf	22.6181	1.12761
10	26900001	26920000	no	92	4.90331	-0.194547	xpclr	vcf	4.90404	-0.193601
10	26920001	26940000	no	142	30.5195	1.67837	xpclr	vcf	26.0866	1.3863
10	26940001	26960000	no	187	0	-0.55305	xpclr	vcf	0	-0.55937
10	26960001	26980000	no	223	3.66468	-0.285109	xpclr	vcf	3.65759	-0.286568
10	26980001	27000000	no	197	0.267791	-0.53347	xpclr	vcf	0.267995	-0.539381
10	27000001	27020000	no	95	0	-0.55305	xpclr	vcf	0	-0.55937
10	27020001	27040000	no	101	19.1701	0.848558	xpclr	vcf	19.1723	0.870599
10	27040001	27060000	no	78	6.40498	-0.0847531	xpclr	vcf	6.41183	-0.0811416
10	27060001	27080000	no	101	8.16298	0.0437815	xpclr	vcf	8.16482	0.0496054
10	27080001	27100000	no	78	8.23518	0.0490603	xpclr	vcf	8.07947	0.0432397
10	27100001	27120000	no	99	7.75677	0.0140817	xpclr	vcf	7.55826	0.00436503
10	27120001	27140000	no	199	0	-0.55305	xpclr	vcf	0	-0.55937
10	27140001	27160000	no	155	19.6092	0.880668	xpclr	vcf	19.6642	0.907288
10	27160001	27180000	no	107	0	-0.55305	xpclr	vcf	0	-0.55937
10	27180001	27200000	no	150	18.3209	0.786474	xpclr	vcf	18.3152	0.806675
10	27200001	27220000	no	169	0	-0.55305	xpclr	vcf	0	-0.55937
10	27220001	27240000	no	195	0.131734	-0.543418	xpclr	vcf	0.131762	-0.549542
10	27240001	27260000	no	140	0.901721	-0.487121	xpclr	vcf	0.901774	-0.492111
10	27260001	27280000	no	130	32.4823	1.82187	xpclr	vcf	32.156	1.83899
10	27280001	27300000	no	113	0	-0.55305	xpclr	vcf	0	-0.55937
10	27300001	27320000	no	133	11.631	0.297346	xpclr	vcf	11.6339	0.308349
10	27320001	27340000	no	125	0	-0.55305	xpclr	vcf	0	-0.55937
10	27340001	27360000	no	95	0	-0.55305	xpclr	vcf	0	-0.55937
10	27360001	27380000	no	133	1.89705	-0.414348	xpclr	vcf	1.89715	-0.417871
10	27380001	27400000	no	170	0	-0.55305	xpclr	vcf	0	-0.55937
10	27400001	27420000	no	114	5.78363	-0.130183	xpclr	vcf	5.78606	-0.127815
10	27420001	27440000	no	131	2.60162	-0.362833	xpclr	vcf	2.6038	-0.365165
10	27440001	27460000	no	120	0	-0.55305	xpclr	vcf	0	-0.55937
10	27460001	27480000	no	146	1.96789	-0.409169	xpclr	vcf	1.96841	-0.412555
10	27480001	27500000	no	132	1.52117	-0.44183	xpclr	vcf	1.52155	-0.445884
10	27500001	27520000	no	240	0	-0.55305	xpclr	vcf	0	-0.55937
10	27520001	27540000	no	169	0.293548	-0.531587	xpclr	vcf	0.294273	-0.537421
10	27540001	27560000	no	171	13.4852	0.432912	xpclr	vcf	13.4886	0.446679
10	27560001	27580000	no	178	0	-0.55305	xpclr	vcf	0	-0.55937
10	27580001	27600000	no	194	0	-0.55305	xpclr	vcf	0	-0.55937
10	27600001	27620000	no	137	45.1332	2.74684	xpclr	vcf	44.9353	2.79214
10	27620001	27640000	no	170	0.98381	-0.481119	xpclr	vcf	0.983883	-0.485987
10	27640001	27660000	no	124	0.527641	-0.514472	xpclr	vcf	0.527724	-0.52001
10	27660001	27680000	no	138	4.80272	-0.201902	xpclr	vcf	4.80197	-0.201214
10	27680001	27700000	no	179	0	-0.55305	xpclr	vcf	0	-0.55937
10	27700001	27720000	no	149	0	-0.55305	xpclr	vcf	0	-0.55937
10	27720001	27740000	no	99	0	-0.55305	xpclr	vcf	0	-0.55937
10	27740001	27760000	no	110	0	-0.55305	xpclr	vcf	0	-0.55937
10	27760001	27780000	no	102	18.0302	0.765218	xpclr	vcf	18.0616	0.787757
10	27780001	27800000	no	118	0.621562	-0.507605	xpclr	vcf	0.622024	-0.512976
10	27800001	27820000	no	64	7.05144	-0.0374878	xpclr	vcf	7.04996	-0.0335471
10	27820001	27840000	no	97	0	-0.55305	xpclr	vcf	0	-0.55937
10	27840001	27860000	no	79	19.8836	0.900731	xpclr	vcf	19.889	0.924057
10	27860001	27880000	no	103	3.07287	-0.328378	xpclr	vcf	3.07304	-0.330167
10	27880001	27900000	no	129	0	-0.55305	xpclr	vcf	0	-0.55937
10	27900001	27920000	no	147	0	-0.55305	xpclr	vcf	0	-0.55937
10	27920001	27940000	no	175	0	-0.55305	xpclr	vcf	0	-0.55937
10	27940001	27960000	no	137	0	-0.55305	xpclr	vcf	0	-0.55937
10	27960001	27980000	no	118	2.18502	-0.393293	xpclr	vcf	2.185	-0.396401
10	27980001	28000000	no	114	0	-0.55305	xpclr	vcf	0	-0.55937
10	28000001	28020000	no	73	60.7743	3.89042	xpclr	vcf	60.4604	3.95009
10	28020001	28040000	no	75	3.88624	-0.268909	xpclr	vcf	3.88813	-0.269373
10	28040001	28060000	no	83	0.903509	-0.48699	xpclr	vcf	0.904316	-0.491921
10	28060001	28080000	no	67	1.67718	-0.430424	xpclr	vcf	1.67711	-0.434282
10	28080001	28100000	no	66	9.47349	0.139599	xpclr	vcf	9.47504	0.147328
10	28100001	28120000	no	66	8.85309	0.0942386	xpclr	vcf	8.85499	0.101082
10	28120001	28140000	no	87	12.1287	0.333735	xpclr	vcf	12.1252	0.344995
10	28140001	28160000	no	74	0	-0.55305	xpclr	vcf	0	-0.55937
10	28160001	28180000	no	74	58.3035	3.70978	xpclr	vcf	58.2992	3.78889
10	28180001	28200000	no	136	0.49412	-0.516922	xpclr	vcf	0.494274	-0.522504
10	28200001	28220000	no	89	0.00712496	-0.552529	xpclr	vcf	0.00748112	-0.558812
10	28220001	28240000	no	98	1.51569	-0.442231	xpclr	vcf	1.51566	-0.446324
10	28240001	28260000	no	106	0	-0.55305	xpclr	vcf	0	-0.55937
10	28260001	28280000	no	49	0	-0.55305	xpclr	vcf	0	-0.55937
10	28280001	28300000	no	108	4.63375	-0.214256	xpclr	vcf	4.63551	-0.213629
10	28300001	28320000	no	112	0.0155118	-0.551916	xpclr	vcf	0.0155349	-0.558211
10	28320001	28340000	no	114	13.6097	0.442019	xpclr	vcf	24.2597	1.25004
10	28340001	28360000	no	134	0	-0.55305	xpclr	vcf	0	-0.55937
10	28360001	28380000	no	108	0	-0.55305	xpclr	vcf	0	-0.55937
10	28380001	28400000	no	147	0	-0.55305	xpclr	vcf	0	-0.55937
10	28400001	28420000	no	106	0	-0.55305	xpclr	vcf	0	-0.55937
10	28420001	28440000	no	109	35.9693	2.07682	xpclr	vcf	35.8016	2.1109
10	28440001	28460000	no	190	2.76515	-0.350877	xpclr	vcf	0.257158	-0.54019
10	28460001	28480000	no	144	0.162648	-0.541158	xpclr	vcf	0.162836	-0.547225
10	28480001	28500000	no	99	0.187782	-0.53932	xpclr	vcf	0.187832	-0.54536
10	28500001	28520000	no	138	0	-0.55305	xpclr	vcf	0	-0.55937
10	28520001	28540000	no	104	0.99932	-0.479985	xpclr	vcf	0.999236	-0.484842
10	28540001	28560000	no	129	24.4401	1.23388	xpclr	vcf	24.4446	1.26383
10	28560001	28580000	no	123	24.8662	1.26503	xpclr	vcf	24.831	1.29266
10	28580001	28600000	no	142	5.86333	-0.124356	xpclr	vcf	5.77194	-0.128868
10	28600001	28620000	no	161	0.0118664	-0.552182	xpclr	vcf	0.0118448	-0.558486
10	28620001	28640000	no	181	6.14127	-0.104034	xpclr	vcf	6.14163	-0.101295
10	28640001	28660000	no	172	0	-0.55305	xpclr	vcf	0	-0.55937
10	28660001	28680000	no	119	2.48725	-0.371196	xpclr	vcf	2.48887	-0.373737
10	28680001	28700000	no	119	0	-0.55305	xpclr	vcf	0	-0.55937
10	28700001	28720000	no	126	2.28924	-0.385673	xpclr	vcf	2.29008	-0.388563
10	28720001	28740000	no	126	0.911956	-0.486373	xpclr	vcf	0.912102	-0.491341
10	28740001	28760000	no	89	2.3346	-0.382357	xpclr	vcf	2.33514	-0.385203
10	28760001	28780000	no	96	10.0885	0.184561	xpclr	vcf	10.0882	0.19306
10	28780001	28800000	no	87	5.22048	-0.171357	xpclr	vcf	5.22086	-0.169971
10	28800001	28820000	no	88	0	-0.55305	xpclr	vcf	0	-0.55937
10	28820001	28840000	no	91	12.4626	0.358145	xpclr	vcf	10.7864	0.24514
10	28840001	28860000	no	94	3.9315	-0.2656	xpclr	vcf	3.94734	-0.264957
10	28860001	28880000	no	80	0	-0.55305	xpclr	vcf	0	-0.55937
10	28880001	28900000	no	67	1.18746	-0.466229	xpclr	vcf	1.18753	-0.470798
10	28900001	28920000	no	77	3.91093	-0.267104	xpclr	vcf	3.9077	-0.267913
10	28920001	28940000	no	110	5.76249	-0.131729	xpclr	vcf	5.76417	-0.129448
10	28940001	28960000	no	105	47.3655	2.91005	xpclr	vcf	47.2748	2.96663
10	28960001	28980000	no	87	41.6555	2.49256	xpclr	vcf	41.5689	2.54106
10	28980001	29000000	no	103	0	-0.55305	xpclr	vcf	0	-0.55937
10	29000001	29020000	no	141	0	-0.55305	xpclr	vcf	0	-0.55937
10	29020001	29040000	no	167	0	-0.55305	xpclr	vcf	0	-0.55937
10	29040001	29060000	no	121	1.20478	-0.464963	xpclr	vcf	1.20502	-0.469493
10	29060001	29080000	no	137	1.08278	-0.473883	xpclr	vcf	1.08382	-0.478533
10	29080001	29100000	no	155	0	-0.55305	xpclr	vcf	0	-0.55937
10	29100001	29120000	no	177	0	-0.55305	xpclr	vcf	0	-0.55937
10	29120001	29140000	no	114	10.8881	0.243027	xpclr	vcf	10.8911	0.252948
10	29140001	29160000	no	180	0.92074	-0.48573	xpclr	vcf	0.922704	-0.49055
10	29160001	29180000	no	162	14.4856	0.506055	xpclr	vcf	14.4869	0.521138
10	29180001	29200000	no	116	3.4429	-0.301324	xpclr	vcf	3.44305	-0.302569
10	29200001	29220000	no	104	0.0215863	-0.551471	xpclr	vcf	0.0216111	-0.557758
10	29220001	29240000	no	101	0	-0.55305	xpclr	vcf	0	-0.55937
10	29240001	29260000	no	127	0	-0.55305	xpclr	vcf	0	-0.55937
10	29260001	29280000	no	150	2.49977	-0.37028	xpclr	vcf	2.49705	-0.373127
10	29280001	29300000	no	146	0.150608	-0.542038	xpclr	vcf	0.150712	-0.548129
10	29300001	29320000	no	266	0	-0.55305	xpclr	vcf	0	-0.55937
10	29320001	29340000	no	188	0.227872	-0.536389	xpclr	vcf	0.228198	-0.54235
10	29340001	29360000	no	141	0	-0.55305	xpclr	vcf	0	-0.55937
10	29360001	29380000	no	148	1.14313	-0.46947	xpclr	vcf	1.14412	-0.474035
10	29380001	29400000	no	113	8.97291	0.102999	xpclr	vcf	9.02773	0.113966
10	29400001	29420000	no	95	12.8055	0.383219	xpclr	vcf	12.7108	0.388672
10	29420001	29440000	no	135	1.39848	-0.450801	xpclr	vcf	1.3986	-0.455055
10	29440001	29460000	no	124	4.01578	-0.259438	xpclr	vcf	4.01646	-0.259802
10	29460001	29480000	no	170	0.0339279	-0.550569	xpclr	vcf	0.0339988	-0.556834
10	29480001	29500000	no	127	0.0764059	-0.547463	xpclr	vcf	0.0766558	-0.553653
10	29500001	29520000	no	114	0.457871	-0.519573	xpclr	vcf	0.458074	-0.525204
10	29520001	29540000	no	132	0	-0.55305	xpclr	vcf	0	-0.55937
10	29540001	29560000	no	134	15.1962	0.558014	xpclr	vcf	14.9227	0.553643
10	29560001	29580000	no	225	0	-0.55305	xpclr	vcf	0	-0.55937
10	29580001	29600000	no	167	0.134908	-0.543186	xpclr	vcf	0.135328	-0.549276
10	29600001	29620000	no	134	0.9704	-0.482099	xpclr	vcf	0.970815	-0.486961
10	29620001	29640000	no	106	0	-0.55305	xpclr	vcf	0	-0.55937
10	29640001	29660000	no	121	0	-0.55305	xpclr	vcf	0	-0.55937
10	29660001	29680000	no	145	0.570647	-0.511327	xpclr	vcf	0.57071	-0.516803
10	29680001	29700000	no	88	0	-0.55305	xpclr	vcf	0	-0.55937
10	29700001	29720000	no	124	15.1525	0.55482	xpclr	vcf	15.1534	0.57085
10	29720001	29740000	no	123	25.9996	1.34789	xpclr	vcf	26.0031	1.38008
10	29740001	29760000	no	125	0.976961	-0.48162	xpclr	vcf	0.976954	-0.486504
10	29760001	29780000	no	151	0	-0.55305	xpclr	vcf	0	-0.55937
10	29780001	29800000	no	202	13.4718	0.431936	xpclr	vcf	13.4724	0.445471
10	29800001	29820000	no	166	0	-0.55305	xpclr	vcf	0	-0.55937
10	29820001	29840000	no	134	58.0951	3.69454	xpclr	vcf	57.6312	3.73907
10	29840001	29860000	no	202	0	-0.55305	xpclr	vcf	0	-0.55937
10	29860001	29880000	no	162	4.66946	-0.211645	xpclr	vcf	4.67658	-0.210566
10	29880001	29900000	no	154	0.476415	-0.518217	xpclr	vcf	0.476629	-0.52382
10	29900001	29920000	no	84	20.3163	0.932365	xpclr	vcf	20.3716	0.96005
10	29920001	29940000	no	79	7.87304	0.0225831	xpclr	vcf	7.87599	0.0280626
10	29940001	29960000	no	97	9.24578	0.12295	xpclr	vcf	9.25741	0.131097
10	29960001	29980000	no	100	2.26718	-0.387286	xpclr	vcf	2.26788	-0.39022
10	29980001	30000000	no	160	0	-0.55305	xpclr	vcf	0	-0.55937
10	30000001	30020000	no	172	0.234666	-0.535892	xpclr	vcf	0.234747	-0.541861
10	30020001	30040000	no	108	0	-0.55305	xpclr	vcf	0	-0.55937
10	30040001	30060000	no	119	5.00707	-0.186961	xpclr	vcf	5.00922	-0.185756
10	30060001	30080000	no	151	12.6534	0.372097	xpclr	vcf	12.6588	0.384787
10	30080001	30100000	no	202	6.29436	-0.0928413	xpclr	vcf	6.29535	-0.0898294
10	30100001	30120000	no	108	0.0330228	-0.550635	xpclr	vcf	0.0332768	-0.556888
10	30120001	30140000	no	92	6.21609	-0.0985643	xpclr	vcf	6.21621	-0.0957324
10	30140001	30160000	no	92	29.3637	1.59386	xpclr	vcf	29.3695	1.63116
10	30160001	30180000	no	95	0	-0.55305	xpclr	vcf	0	-0.55937
10	30180001	30200000	no	200	0	-0.55305	xpclr	vcf	0	-0.55937
10	30200001	30220000	no	150	3.64036	-0.286887	xpclr	vcf	3.64113	-0.287795
10	30220001	30240000	no	178	0	-0.55305	xpclr	vcf	0	-0.55937
10	30240001	30260000	no	210	4.31037	-0.2379	xpclr	vcf	4.31045	-0.237874
10	30260001	30280000	no	139	0.622785	-0.507515	xpclr	vcf	0.622826	-0.512916
10	30280001	30300000	no	136	0	-0.55305	xpclr	vcf	0	-0.55937
10	30300001	30320000	no	103	0	-0.55305	xpclr	vcf	0	-0.55937
10	30320001	30340000	no	125	0.449617	-0.520176	xpclr	vcf	0.450057	-0.525802
10	30340001	30360000	no	136	5.51281	-0.149984	xpclr	vcf	5.50599	-0.148704
10	30360001	30380000	no	107	0.0201782	-0.551574	xpclr	vcf	0.0202919	-0.557856
10	30380001	30400000	no	90	11.6825	0.301108	xpclr	vcf	11.6743	0.311363
10	30400001	30420000	no	139	0	-0.55305	xpclr	vcf	0	-0.55937
10	30420001	30440000	no	160	0	-0.55305	xpclr	vcf	0	-0.55937
10	30440001	30460000	no	106	24.6999	1.25287	xpclr	vcf	24.7019	1.28303
10	30460001	30480000	no	98	0.988978	-0.480741	xpclr	vcf	0.989289	-0.485584
10	30480001	30500000	no	116	4.1727	-0.247965	xpclr	vcf	4.17439	-0.248022
10	30500001	30520000	no	157	11.5506	0.291467	xpclr	vcf	11.5514	0.302195
10	30520001	30540000	no	112	12.6525	0.372029	xpclr	vcf	12.6538	0.384421
10	30540001	30560000	no	118	0	-0.55305	xpclr	vcf	0	-0.55937
10	30560001	30580000	no	110	2.41529	-0.376457	xpclr	vcf	2.41534	-0.379221
10	30580001	30600000	no	77	0	-0.55305	xpclr	vcf	0	-0.55937
10	30600001	30620000	no	86	5.19076	-0.173531	xpclr	vcf	5.19144	-0.172165
10	30620001	30640000	no	98	20.6138	0.954115	xpclr	vcf	20.54	0.972612
10	30640001	30660000	no	139	0.521434	-0.514925	xpclr	vcf	0.521591	-0.520467
10	30660001	30680000	no	180	0.828493	-0.492475	xpclr	vcf	0.828674	-0.497563
10	30680001	30700000	no	109	0	-0.55305	xpclr	vcf	0	-0.55937
10	30700001	30720000	no	100	0	-0.55305	xpclr	vcf	0	-0.55937
10	30720001	30740000	no	105	0	-0.55305	xpclr	vcf	0	-0.55937
10	30740001	30760000	no	100	0	-0.55305	xpclr	vcf	0	-0.55937
10	30760001	30780000	no	98	0	-0.55305	xpclr	vcf	0	-0.55937
10	30780001	30800000	no	124	0	-0.55305	xpclr	vcf	0	-0.55937
10	30800001	30820000	no	129	0	-0.55305	xpclr	vcf	0	-0.55937
10	30820001	30840000	no	184	1.44097	-0.447694	xpclr	vcf	1.44103	-0.45189
10	30840001	30860000	no	177	0	-0.55305	xpclr	vcf	0	-0.55937
10	30860001	30880000	no	100	3.3388	-0.308935	xpclr	vcf	3.3389	-0.310337
10	30880001	30900000	no	205	1.43403	-0.448201	xpclr	vcf	1.43423	-0.452398
10	30900001	30920000	no	173	10.096	0.185115	xpclr	vcf	10.0214	0.188078
10	30920001	30940000	no	124	0	-0.55305	xpclr	vcf	0	-0.55937
10	30940001	30960000	no	121	5.68506	-0.13739	xpclr	vcf	5.68526	-0.135333
10	30960001	30980000	no	126	0	-0.55305	xpclr	vcf	0	-0.55937
10	30980001	31000000	no	117	1.86848	-0.416437	xpclr	vcf	1.86873	-0.41999
10	31000001	31020000	no	142	24.686	1.25186	xpclr	vcf	24.6914	1.28225
10	31020001	31040000	no	112	0.863873	-0.489888	xpclr	vcf	0.864167	-0.494916
10	31040001	31060000	no	145	0	-0.55305	xpclr	vcf	0	-0.55937
10	31060001	31080000	no	108	6.99864	-0.0413484	xpclr	vcf	6.9998	-0.0372879
10	31080001	31100000	no	126	1.19034	-0.466019	xpclr	vcf	1.19046	-0.470579
10	31100001	31120000	no	127	10.9757	0.24943	xpclr	vcf	10.9779	0.25942
10	31120001	31140000	no	114	0	-0.55305	xpclr	vcf	0	-0.55937
10	31140001	31160000	no	137	0	-0.55305	xpclr	vcf	0	-0.55937
10	31160001	31180000	no	103	0	-0.55305	xpclr	vcf	0	-0.55937
10	31180001	31200000	no	107	8.61156	0.0765792	xpclr	vcf	8.61219	0.0829727
10	31200001	31220000	no	97	3.72179	-0.280933	xpclr	vcf	3.71728	-0.282115
10	31220001	31240000	no	132	29.3921	1.59593	xpclr	vcf	29.3916	1.63281
10	31240001	31260000	no	114	10.8092	0.237257	xpclr	vcf	10.8126	0.247091
10	31260001	31280000	no	92	4.8847	-0.195908	xpclr	vcf	4.88761	-0.194826
10	31280001	31300000	no	91	19.7016	0.88742	xpclr	vcf	19.6272	0.904531
10	31300001	31320000	no	96	12.1311	0.33391	xpclr	vcf	12.1317	0.345473
10	31320001	31340000	no	98	34.5042	1.9697	xpclr	vcf	34.5108	2.01463
10	31340001	31360000	no	95	0.12804	-0.543688	xpclr	vcf	0.128213	-0.549807
10	31360001	31380000	no	101	4.0724	-0.255299	xpclr	vcf	4.07296	-0.255587
10	31380001	31400000	no	107	7.83562	0.0198473	xpclr	vcf	7.71336	0.0159331
10	31400001	31420000	no	79	0	-0.55305	xpclr	vcf	0	-0.55937
10	31420001	31440000	no	90	0	-0.55305	xpclr	vcf	0	-0.55937
10	31440001	31460000	no	181	0.187149	-0.539366	xpclr	vcf	0.187389	-0.545393
10	31460001	31480000	no	110	3.64795	-0.286332	xpclr	vcf	3.65045	-0.2871
10	31480001	31500000	no	61	0	-0.55305	xpclr	vcf	0	-0.55937
10	31500001	31520000	no	54	2.86268	-0.343746	xpclr	vcf	2.8633	-0.34581
10	31520001	31540000	no	63	40.6714	2.42062	xpclr	vcf	40.4842	2.46015
10	31540001	31560000	no	53	37.8477	2.21416	xpclr	vcf	37.685	2.25138
10	31560001	31580000	no	54	49.6763	3.079	xpclr	vcf	49.5302	3.13485
10	31580001	31600000	no	52	39.6152	2.34339	xpclr	vcf	39.6206	2.39574
10	31600001	31620000	no	48	0.414964	-0.52271	xpclr	vcf	0.415988	-0.528343
10	31620001	31640000	no	49	0	-0.55305	xpclr	vcf	0	-0.55937
10	31640001	31660000	no	44	4.36949	-0.233577	xpclr	vcf	4.37119	-0.233344
10	31660001	31680000	no	42	15.0846	0.549854	xpclr	vcf	15.0866	0.565871
10	31680001	31700000	no	73	0	-0.55305	xpclr	vcf	0	-0.55937
10	31700001	31720000	no	54	22.4886	1.09119	xpclr	vcf	22.4797	1.11728
10	31720001	31740000	no	89	10.9505	0.247589	xpclr	vcf	10.9395	0.256559
10	31740001	31760000	no	78	0.00049993	-0.553013	xpclr	vcf	0.000637163	-0.559322
10	31760001	31780000	no	63	29.7823	1.62447	xpclr	vcf	29.7782	1.66165
10	31780001	31800000	no	62	0	-0.55305	xpclr	vcf	0	-0.55937
10	31800001	31820000	no	63	0	-0.55305	xpclr	vcf	0	-0.55937
10	31820001	31840000	no	74	21.394	1.01116	xpclr	vcf	21.3956	1.03643
10	31840001	31860000	no	50	53.0201	3.32348	xpclr	vcf	53.0343	3.39621
10	31860001	31880000	no	79	21.6527	1.03008	xpclr	vcf	21.7089	1.05979
10	31880001	31900000	no	93	12.6246	0.369992	xpclr	vcf	12.6331	0.38287
10	31900001	31920000	no	82	0.345412	-0.527795	xpclr	vcf	0.345611	-0.533592
10	31920001	31940000	no	87	85.8173	5.72143	xpclr	vcf	99.7626	6.88145
10	31940001	31960000	no	72	0	-0.55305	xpclr	vcf	0	-0.55937
10	31960001	31980000	no	118	0	-0.55305	xpclr	vcf	0	-0.55937
10	31980001	32000000	no	102	0.589746	-0.509931	xpclr	vcf	0.590027	-0.515363
10	32000001	32020000	no	112	4.06753	-0.255655	xpclr	vcf	4.06876	-0.2559
10	32020001	32040000	no	101	0	-0.55305	xpclr	vcf	0	-0.55937
10	32040001	32060000	no	96	15.8272	0.604148	xpclr	vcf	15.8319	0.621457
10	32060001	32080000	no	97	0.88006	-0.488705	xpclr	vcf	0.880195	-0.49372
10	32080001	32100000	no	95	31.7326	1.76706	xpclr	vcf	31.6809	1.80356
10	32100001	32120000	no	56	15.5979	0.587379	xpclr	vcf	15.6022	0.604323
10	32120001	32140000	no	72	20.2443	0.927102	xpclr	vcf	20.0491	0.935995
10	32140001	32160000	no	70	15.3778	0.571291	xpclr	vcf	15.3824	0.587932
10	32160001	32180000	no	81	8.85896	0.0946678	xpclr	vcf	8.86128	0.101551
10	32180001	32200000	no	67	30.9177	1.70748	xpclr	vcf	30.792	1.73726
10	32200001	32220000	no	91	0.443681	-0.52061	xpclr	vcf	0.444136	-0.526244
10	32220001	32240000	no	63	3.02851	-0.331622	xpclr	vcf	3.03045	-0.333343
10	32240001	32260000	no	80	29.1402	1.57752	xpclr	vcf	29.1435	1.6143
10	32260001	32280000	no	83	0	-0.55305	xpclr	vcf	0	-0.55937
10	32280001	32300000	no	102	0.30452	-0.530785	xpclr	vcf	0.304876	-0.536631
10	32300001	32320000	no	83	5.44672	-0.154816	xpclr	vcf	5.37579	-0.158415
10	32320001	32340000	no	73	13.6682	0.446295	xpclr	vcf	13.5348	0.450129
10	32340001	32360000	no	85	30.9527	1.71004	xpclr	vcf	30.6284	1.72506
10	32360001	32380000	no	109	21.1628	0.994253	xpclr	vcf	21.1628	1.01907
10	32380001	32400000	no	119	1.31203	-0.457122	xpclr	vcf	1.31307	-0.461434
10	32400001	32420000	no	181	0	-0.55305	xpclr	vcf	0	-0.55937
10	32420001	32440000	no	188	5.71965	-0.134861	xpclr	vcf	5.72429	-0.132423
10	32440001	32460000	no	142	1.1707	-0.467455	xpclr	vcf	1.17096	-0.472033
10	32460001	32480000	no	192	14.2275	0.487185	xpclr	vcf	14.2291	0.501911
10	32480001	32500000	no	159	7.93225	0.0269117	xpclr	vcf	7.93213	0.0322499
10	32500001	32520000	no	166	12.6108	0.368978	xpclr	vcf	12.6109	0.381216
10	32520001	32540000	no	147	2.2929	-0.385406	xpclr	vcf	2.29337	-0.388318
10	32540001	32560000	no	134	1.29782	-0.45816	xpclr	vcf	1.29828	-0.462537
10	32560001	32580000	no	115	3.4668	-0.299577	xpclr	vcf	3.4671	-0.300775
10	32580001	32600000	no	117	0	-0.55305	xpclr	vcf	0	-0.55937
10	32600001	32620000	no	117	2.47085	-0.372395	xpclr	vcf	2.471	-0.375069
10	32620001	32640000	no	110	0	-0.55305	xpclr	vcf	0	-0.55937
10	32640001	32660000	no	121	17.6821	0.739769	xpclr	vcf	17.6866	0.759793
10	32660001	32680000	no	115	0.161856	-0.541216	xpclr	vcf	0	-0.55937
10	32680001	32700000	no	124	0	-0.55305	xpclr	vcf	0	-0.55937
10	32700001	32720000	no	121	6.0781	-0.108653	xpclr	vcf	6.07862	-0.105995
10	32720001	32740000	no	116	54.8661	3.45845	xpclr	vcf	54.4104	3.49885
10	32740001	32760000	no	118	0	-0.55305	xpclr	vcf	0	-0.55937
10	32760001	32780000	no	125	1.80754	-0.420892	xpclr	vcf	1.80798	-0.424521
10	32780001	32800000	no	150	0	-0.55305	xpclr	vcf	0	-0.55937
10	32800001	32820000	no	117	0	-0.55305	xpclr	vcf	0	-0.55937
10	32820001	32840000	no	107	3.86155	-0.270715	xpclr	vcf	3.86273	-0.271267
10	32840001	32860000	no	146	8.52613	0.0703333	xpclr	vcf	8.52825	0.0767118
10	32860001	32880000	no	103	22.0844	1.06164	xpclr	vcf	22.084	1.08777
10	32880001	32900000	no	145	1.04136	-0.476911	xpclr	vcf	1.04162	-0.48168
10	32900001	32920000	no	120	0	-0.55305	xpclr	vcf	0	-0.55937
10	32920001	32940000	no	156	0.444619	-0.520542	xpclr	vcf	0.445257	-0.52616
10	32940001	32960000	no	155	17.4661	0.723974	xpclr	vcf	17.4684	0.743512
10	32960001	32980000	no	126	26.4951	1.38412	xpclr	vcf	26.3788	1.4081
10	32980001	33000000	no	160	11.8282	0.31176	xpclr	vcf	11.8333	0.323219
10	33000001	33020000	no	134	1.70823	-0.428154	xpclr	vcf	1.70829	-0.431957
10	33020001	33040000	no	98	3.13024	-0.324184	xpclr	vcf	3.13063	-0.325871
10	33040001	33060000	no	137	1.74187	-0.425694	xpclr	vcf	1.74407	-0.429288
10	33060001	33080000	no	117	0	-0.55305	xpclr	vcf	0	-0.55937
10	33080001	33100000	no	109	13.9109	0.464039	xpclr	vcf	13.9008	0.477428
10	33100001	33120000	no	121	0	-0.55305	xpclr	vcf	0	-0.55937
10	33120001	33140000	no	126	0	-0.55305	xpclr	vcf	0	-0.55937
10	33140001	33160000	no	115	11.0428	0.254337	xpclr	vcf	11.0429	0.264271
10	33160001	33180000	no	109	1.10465	-0.472284	xpclr	vcf	1.10513	-0.476944
10	33180001	33200000	no	112	2.22989	-0.390012	xpclr	vcf	2.22999	-0.393046
10	33200001	33220000	no	114	2.79095	-0.348991	xpclr	vcf	2.79175	-0.351146
10	33220001	33240000	no	82	0.617607	-0.507894	xpclr	vcf	0.618366	-0.513249
10	33240001	33260000	no	96	4.6901	-0.210136	xpclr	vcf	4.69276	-0.20936
10	33260001	33280000	no	100	2.11649	-0.398304	xpclr	vcf	2.11651	-0.40151
10	33280001	33300000	no	93	19.9101	0.902668	xpclr	vcf	19.9117	0.925749
10	33300001	33320000	no	126	6.52756	-0.0757909	xpclr	vcf	6.52787	-0.0724867
10	33320001	33340000	no	111	8.56772	0.0733741	xpclr	vcf	8.56916	0.079763
10	33340001	33360000	no	95	0	-0.55305	xpclr	vcf	0	-0.55937
10	33360001	33380000	no	129	3.83957	-0.272322	xpclr	vcf	3.76284	-0.278718
10	33380001	33400000	no	164	0	-0.55305	xpclr	vcf	0	-0.55937
10	33400001	33420000	no	96	0.195424	-0.538761	xpclr	vcf	0.195432	-0.544794
10	33420001	33440000	no	165	0.565594	-0.511697	xpclr	vcf	0.567075	-0.517074
10	33440001	33460000	no	141	4.11868	-0.251915	xpclr	vcf	4.11981	-0.252093
10	33460001	33480000	no	135	5.55814	-0.14667	xpclr	vcf	5.56014	-0.144666
10	33480001	33500000	no	141	1.288	-0.458878	xpclr	vcf	1.28813	-0.463294
10	33500001	33520000	no	126	6.17218	-0.101775	xpclr	vcf	6.0408	-0.108815
10	33520001	33540000	no	136	7.61656	0.0038302	xpclr	vcf	7.61791	0.00881423
10	33540001	33560000	no	119	24.682	1.25156	xpclr	vcf	24.6116	1.27629
10	33560001	33580000	no	112	9.97021	0.175916	xpclr	vcf	9.97273	0.184449
10	33580001	33600000	no	83	11.9817	0.322988	xpclr	vcf	11.985	0.334533
10	33600001	33620000	no	106	3.60093	-0.28977	xpclr	vcf	3.59759	-0.291043
10	33620001	33640000	no	105	2.22011	-0.390728	xpclr	vcf	2.2202	-0.393776
10	33640001	33660000	no	120	0	-0.55305	xpclr	vcf	0	-0.55937
10	33660001	33680000	no	92	0.414965	-0.52271	xpclr	vcf	0.414965	-0.52842
10	33680001	33700000	no	108	0	-0.55305	xpclr	vcf	0	-0.55937
10	33700001	33720000	no	103	0.0996633	-0.545763	xpclr	vcf	0.0996639	-0.551936
10	33720001	33740000	no	99	0.00315334	-0.552819	xpclr	vcf	0.00327308	-0.559126
10	33740001	33760000	no	131	0	-0.55305	xpclr	vcf	0	-0.55937
10	33760001	33780000	no	124	2.7017	-0.355516	xpclr	vcf	2.70239	-0.357812
10	33780001	33800000	no	101	0	-0.55305	xpclr	vcf	0	-0.55937
10	33800001	33820000	no	88	0.307297	-0.530582	xpclr	vcf	0.307416	-0.536441
10	33820001	33840000	no	93	9.80952	0.164167	xpclr	vcf	9.81251	0.172499
10	33840001	33860000	no	134	5.39624	-0.158507	xpclr	vcf	5.39713	-0.156824
10	33860001	33880000	no	163	1.50818	-0.44278	xpclr	vcf	1.50834	-0.44687
10	33880001	33900000	no	95	0	-0.55305	xpclr	vcf	0	-0.55937
10	33900001	33920000	no	110	0.101288	-0.545644	xpclr	vcf	0.101187	-0.551823
10	33920001	33940000	no	107	0	-0.55305	xpclr	vcf	0	-0.55937
10	33940001	33960000	no	121	5.28764	-0.166447	xpclr	vcf	5.28967	-0.164838
10	33960001	33980000	no	112	0	-0.55305	xpclr	vcf	0	-0.55937
10	33980001	34000000	no	94	1.38424	-0.451842	xpclr	vcf	1.38432	-0.45612
10	34000001	34020000	no	96	2.94595	-0.337659	xpclr	vcf	2.94771	-0.339514
10	34020001	34040000	no	127	0	-0.55305	xpclr	vcf	0	-0.55937
10	34040001	34060000	no	81	0	-0.55305	xpclr	vcf	0	-0.55937
10	34060001	34080000	no	116	8.88034	0.0962311	xpclr	vcf	8.88358	0.103215
10	34080001	34100000	no	102	4.55503	-0.220012	xpclr	vcf	4.55774	-0.21943
10	34100001	34120000	no	132	19.8487	0.898175	xpclr	vcf	19.8318	0.919792
10	34120001	34140000	no	109	0	-0.55305	xpclr	vcf	0	-0.55937
10	34140001	34160000	no	149	0.328138	-0.529058	xpclr	vcf	2.84673	-0.347046
10	34160001	34180000	no	139	0	-0.55305	xpclr	vcf	0	-0.55937
10	34180001	34200000	no	127	0.431591	-0.521494	xpclr	vcf	0.4318	-0.527164
10	34200001	34220000	no	126	0.380559	-0.525225	xpclr	vcf	0.380866	-0.530963
10	34220001	34240000	no	107	0	-0.55305	xpclr	vcf	0	-0.55937
10	34240001	34260000	no	104	3.15956	-0.32204	xpclr	vcf	3.16095	-0.323609
10	34260001	34280000	no	106	0.160422	-0.541321	xpclr	vcf	0.160526	-0.547397
10	34280001	34300000	no	125	21.1739	0.995064	xpclr	vcf	21.1759	1.02004
10	34300001	34320000	no	130	0	-0.55305	xpclr	vcf	0	-0.55937
10	34320001	34340000	no	160	0	-0.55305	xpclr	vcf	0	-0.55937
10	34340001	34360000	no	122	9.66027	0.153255	xpclr	vcf	9.66313	0.161357
10	34360001	34380000	no	121	0	-0.55305	xpclr	vcf	0	-0.55937
10	34380001	34400000	no	94	6.12589	-0.105159	xpclr	vcf	6.12637	-0.102433
10	34400001	34420000	no	94	0.182049	-0.539739	xpclr	vcf	0.182271	-0.545775
10	34420001	34440000	no	102	25.5357	1.31398	xpclr	vcf	25.439	1.338
10	34440001	34460000	no	150	6.17163	-0.101814	xpclr	vcf	6.17555	-0.098765
10	34460001	34480000	no	126	1.46397	-0.446012	xpclr	vcf	1.4652	-0.450088
10	34480001	34500000	no	111	117.458	8.03484	xpclr	vcf	117.46	8.20139
10	34500001	34520000	no	102	0	-0.55305	xpclr	vcf	0	-0.55937
10	34520001	34540000	no	116	1.51987	-0.441925	xpclr	vcf	1.51985	-0.446011
10	34540001	34560000	no	102	20.8787	0.973487	xpclr	vcf	20.6893	0.983749
10	34560001	34580000	no	106	1.84248	-0.418338	xpclr	vcf	1.8427	-0.421932
10	34580001	34600000	no	112	0	-0.55305	xpclr	vcf	0	-0.55937
10	34600001	34620000	no	64	38.715	2.27757	xpclr	vcf	38.719	2.3285
10	34620001	34640000	no	81	0	-0.55305	xpclr	vcf	0	-0.55937
10	34640001	34660000	no	93	40.3123	2.39436	xpclr	vcf	40.1838	2.43775
10	34660001	34680000	no	66	0	-0.55305	xpclr	vcf	0	-0.55937
10	34680001	34700000	no	81	10.0005	0.178131	xpclr	vcf	10.0039	0.186775
10	34700001	34720000	no	92	132.164	9.11007	xpclr	vcf	132.17	9.2986
10	34720001	34740000	no	65	0	-0.55305	xpclr	vcf	0	-0.55937
10	34740001	34760000	no	74	13.1712	0.409951	xpclr	vcf	13.175	0.423293
10	34760001	34780000	no	67	13.8641	0.460615	xpclr	vcf	13.8642	0.474693
10	34780001	34800000	no	85	18.7192	0.815596	xpclr	vcf	18.7198	0.836848
10	34800001	34820000	no	64	19.7733	0.892666	xpclr	vcf	19.776	0.915626
10	34820001	34840000	no	72	4.97163	-0.189552	xpclr	vcf	4.97332	-0.188434
10	34840001	34860000	no	67	0	-0.55305	xpclr	vcf	0	-0.55937
10	34860001	34880000	no	48	16.1538	0.628028	xpclr	vcf	16.1455	0.644845
10	34880001	34900000	no	61	0.43817	-0.521013	xpclr	vcf	0.438279	-0.526681
10	34900001	34920000	no	60	97.7547	6.59423	xpclr	vcf	97.7539	6.73163
10	34920001	34940000	no	70	2.29094	-0.385549	xpclr	vcf	2.29134	-0.388469
10	34940001	34960000	no	74	5.22004	-0.171389	xpclr	vcf	5.22079	-0.169976
10	34960001	34980000	no	85	1.53388	-0.440901	xpclr	vcf	1.53405	-0.444952
10	34980001	35000000	no	92	28.6738	1.54341	xpclr	vcf	28.6851	1.58011
10	35000001	35020000	no	84	0	-0.55305	xpclr	vcf	0	-0.55937
10	35020001	35040000	no	95	17.7153	0.74219	xpclr	vcf	17.7196	0.762254
10	35040001	35060000	no	117	0	-0.55305	xpclr	vcf	0	-0.55937
10	35060001	35080000	no	80	11.6294	0.297229	xpclr	vcf	11.6316	0.308176
10	35080001	35100000	no	135	3.74441	-0.279279	xpclr	vcf	3.40312	-0.305548
10	35100001	35120000	no	134	0.0124054	-0.552143	xpclr	vcf	0.012579	-0.558432
10	35120001	35140000	no	110	0	-0.55305	xpclr	vcf	0	-0.55937
10	35140001	35160000	no	123	14.5615	0.511607	xpclr	vcf	14.415	0.515779
10	35160001	35180000	no	127	0	-0.55305	xpclr	vcf	0	-0.55937
10	35180001	35200000	no	61	1.31455	-0.456937	xpclr	vcf	1.31456	-0.461323
10	35200001	35220000	no	82	21.8633	1.04547	xpclr	vcf	21.7308	1.06142
10	35220001	35240000	no	100	0	-0.55305	xpclr	vcf	0	-0.55937
10	35240001	35260000	no	101	14.5517	0.510892	xpclr	vcf	14.5525	0.52603
10	35260001	35280000	no	103	19.0314	0.838423	xpclr	vcf	19.0371	0.860514
10	35280001	35300000	no	79	20.0484	0.912775	xpclr	vcf	19.9854	0.93125
10	35300001	35320000	no	88	0	-0.55305	xpclr	vcf	0	-0.55937
10	35320001	35340000	no	88	16.1492	0.627693	xpclr	vcf	16.1498	0.64517
10	35340001	35360000	no	82	7.82968	0.0194124	xpclr	vcf	7.83765	0.0252032
10	35360001	35380000	no	100	0.0160103	-0.551879	xpclr	vcf	0.0162043	-0.558161
10	35380001	35400000	no	94	7.67195	0.00788063	xpclr	vcf	7.67392	0.0129912
10	35400001	35420000	no	81	0	-0.55305	xpclr	vcf	0	-0.55937
10	35420001	35440000	no	92	0.803181	-0.494326	xpclr	vcf	0.803428	-0.499446
10	35440001	35460000	no	90	0.15652	-0.541606	xpclr	vcf	0.156771	-0.547677
10	35460001	35480000	no	100	34.01	1.93357	xpclr	vcf	33.8048	1.96197
10	35480001	35500000	no	82	30.3404	1.66527	xpclr	vcf	29.2862	1.62495
10	35500001	35520000	no	77	41.5283	2.48327	xpclr	vcf	48.1457	3.03159
10	35520001	35540000	no	86	35.9324	2.07413	xpclr	vcf	36.5854	2.16936
10	35540001	35560000	no	143	0	-0.55305	xpclr	vcf	0	-0.55937
10	35560001	35580000	no	70	11.3429	0.276278	xpclr	vcf	10.7271	0.240713
10	35580001	35600000	no	63	19.2238	0.852484	xpclr	vcf	19.2267	0.874662
10	35600001	35620000	no	46	2.89252	-0.341565	xpclr	vcf	2.82147	-0.34893
10	35620001	35640000	no	61	27.4197	1.45172	xpclr	vcf	27.4219	1.4859
10	35640001	35660000	no	67	11.0528	0.255069	xpclr	vcf	9.19784	0.126654
10	35660001	35680000	no	71	22.1711	1.06797	xpclr	vcf	22.2209	1.09798
10	35680001	35700000	no	78	2.22975	-0.390023	xpclr	vcf	2.23063	-0.392998
10	35700001	35720000	no	70	4.30757	-0.238104	xpclr	vcf	4.30763	-0.238084
10	35720001	35740000	no	62	0	-0.55305	xpclr	vcf	0	-0.55937
10	35740001	35760000	no	73	9.35078	0.130627	xpclr	vcf	9.24803	0.130397
10	35760001	35780000	no	78	3.8559	-0.271127	xpclr	vcf	3.76117	-0.278842
10	35780001	35800000	no	64	8.16835	0.0441745	xpclr	vcf	8.17329	0.0502369
10	35800001	35820000	no	57	4.0624	-0.25603	xpclr	vcf	4.06262	-0.256359
10	35820001	35840000	no	77	26.6303	1.39401	xpclr	vcf	26.6298	1.42682
10	35840001	35860000	no	52	10.6925	0.228727	xpclr	vcf	10.7173	0.239982
10	35860001	35880000	no	109	0	-0.55305	xpclr	vcf	0	-0.55937
10	35880001	35900000	no	89	19.2652	0.855512	xpclr	vcf	19.2701	0.877893
10	35900001	35920000	no	96	6.18689	-0.100699	xpclr	vcf	6.18687	-0.0979203
10	35920001	35940000	no	83	2.8423	-0.345237	xpclr	vcf	2.84601	-0.347099
10	35940001	35960000	no	79	5.28285	-0.166798	xpclr	vcf	5.20624	-0.171061
10	35960001	35980000	no	89	0	-0.55305	xpclr	vcf	0	-0.55937
10	35980001	36000000	no	81	0.035418	-0.55046	xpclr	vcf	0.0354502	-0.556726
10	36000001	36020000	no	124	0.597783	-0.509343	xpclr	vcf	0.59778	-0.514784
10	36020001	36040000	no	123	0	-0.55305	xpclr	vcf	0	-0.55937
10	36040001	36060000	no	85	23.0379	1.13135	xpclr	vcf	23.038	1.15893
10	36060001	36080000	no	101	12.3049	0.346617	xpclr	vcf	11.8883	0.327324
10	36080001	36100000	no	95	0.0743537	-0.547613	xpclr	vcf	0.0749823	-0.553777
10	36100001	36120000	no	91	4.8541	-0.198145	xpclr	vcf	4.77724	-0.203059
10	36120001	36140000	no	127	0.16846	-0.540733	xpclr	vcf	0.168627	-0.546793
10	36140001	36160000	no	94	36.1552	2.09042	xpclr	vcf	36.0037	2.12598
10	36160001	36180000	no	96	8.99595	0.104684	xpclr	vcf	9.00088	0.111963
10	36180001	36200000	no	97	28.3631	1.5207	xpclr	vcf	28.3439	1.55467
10	36200001	36220000	no	86	1.756	-0.42466	xpclr	vcf	1.75662	-0.428352
10	36220001	36240000	no	92	0	-0.55305	xpclr	vcf	0	-0.55937
10	36240001	36260000	no	121	0	-0.55305	xpclr	vcf	0	-0.55937
10	36260001	36280000	no	65	14.9992	0.543606	xpclr	vcf	15.0067	0.559905
10	36280001	36300000	no	140	0.520123	-0.515021	xpclr	vcf	0.520357	-0.520559
10	36300001	36320000	no	158	10.5935	0.221491	xpclr	vcf	10.5964	0.230964
10	36320001	36340000	no	123	0.483928	-0.517668	xpclr	vcf	0.4842	-0.523256
10	36340001	36360000	no	132	0	-0.55305	xpclr	vcf	0	-0.55937
10	36360001	36380000	no	158	53.3137	3.34495	xpclr	vcf	52.4531	3.35286
10	36380001	36400000	no	108	7.22477	-0.0248148	xpclr	vcf	7.22557	-0.020449
10	36400001	36420000	no	169	0	-0.55305	xpclr	vcf	0	-0.55937
10	36420001	36440000	no	184	13.3852	0.425603	xpclr	vcf	13.3889	0.439243
10	36440001	36460000	no	176	0	-0.55305	xpclr	vcf	0	-0.55937
10	36460001	36480000	no	115	0	-0.55305	xpclr	vcf	0	-0.55937
10	36480001	36500000	no	131	0	-0.55305	xpclr	vcf	0	-0.55937
10	36500001	36520000	no	114	8.40926	0.0617883	xpclr	vcf	8.41227	0.0680615
10	36520001	36540000	no	162	5.06961	-0.182388	xpclr	vcf	5.07088	-0.181157
10	36540001	36560000	no	132	0.322653	-0.529459	xpclr	vcf	0.323018	-0.535278
10	36560001	36580000	no	112	3.47515	-0.298966	xpclr	vcf	3.4784	-0.299933
10	36580001	36600000	no	97	0.600655	-0.509133	xpclr	vcf	0.600807	-0.514559
10	36600001	36620000	no	113	4.81457	-0.201035	xpclr	vcf	4.81635	-0.200141
10	36620001	36640000	no	118	0	-0.55305	xpclr	vcf	0	-0.55937
10	36640001	36660000	no	143	0	-0.55305	xpclr	vcf	0	-0.55937
10	36660001	36680000	no	82	1.78546	-0.422507	xpclr	vcf	1.7861	-0.426153
10	36680001	36700000	no	118	12.635	0.370749	xpclr	vcf	12.5505	0.376714
10	36700001	36720000	no	101	10.3845	0.206207	xpclr	vcf	10.3854	0.215227
10	36720001	36740000	no	115	1.83976	-0.418537	xpclr	vcf	1.84013	-0.422124
10	36740001	36760000	no	80	0	-0.55305	xpclr	vcf	0	-0.55937
10	36760001	36780000	no	63	2.37521	-0.379388	xpclr	vcf	2.37574	-0.382175
10	36780001	36800000	no	84	8.88521	0.0965875	xpclr	vcf	8.88712	0.103478
10	36800001	36820000	no	83	0.308878	-0.530466	xpclr	vcf	0.308869	-0.536333
10	36820001	36840000	no	68	25.8134	1.33428	xpclr	vcf	25.7269	1.35947
10	36840001	36860000	no	139	6.42024	-0.083638	xpclr	vcf	6.41926	-0.0805878
10	36860001	36880000	no	112	0	-0.55305	xpclr	vcf	0	-0.55937
10	36880001	36900000	no	96	0.758089	-0.497622	xpclr	vcf	0.758298	-0.502812
10	36900001	36920000	no	140	0	-0.55305	xpclr	vcf	0	-0.55937
10	36920001	36940000	no	104	1.11309	-0.471667	xpclr	vcf	1.10609	-0.476872
10	36940001	36960000	no	97	0	-0.55305	xpclr	vcf	0	-0.55937
10	36960001	36980000	no	95	0	-0.55305	xpclr	vcf	0	-0.55937
10	36980001	37000000	no	101	83.6948	5.56625	xpclr	vcf	23.0317	1.15846
10	37000001	37020000	no	106	0	-0.55305	xpclr	vcf	0	-0.55937
10	37020001	37040000	no	131	0	-0.55305	xpclr	vcf	0	-0.55937
10	37040001	37060000	no	167	10.2875	0.199116	xpclr	vcf	10.2926	0.208308
10	37060001	37080000	no	179	0	-0.55305	xpclr	vcf	0	-0.55937
10	37080001	37100000	no	110	14.748	0.525244	xpclr	vcf	14.7508	0.540819
10	37100001	37120000	no	147	2.25928	-0.387864	xpclr	vcf	2.25974	-0.390826
10	37120001	37140000	no	88	10.3643	0.204728	xpclr	vcf	10.3701	0.214084
10	37140001	37160000	no	82	3.88869	-0.26873	xpclr	vcf	3.88882	-0.269321
10	37160001	37180000	no	92	4.90223	-0.194626	xpclr	vcf	4.8948	-0.19429
10	37180001	37200000	no	174	0	-0.55305	xpclr	vcf	0	-0.55937
10	37200001	37220000	no	123	0.359998	-0.526729	xpclr	vcf	0.116144	-0.550707
10	37220001	37240000	no	109	10.9928	0.250683	xpclr	vcf	10.9769	0.259345
10	37240001	37260000	no	115	3.43216	-0.302109	xpclr	vcf	3.4337	-0.303267
10	37260001	37280000	no	117	17.3153	0.712951	xpclr	vcf	17.2416	0.726596
10	37280001	37300000	no	119	5.36917	-0.160486	xpclr	vcf	5.37187	-0.158707
10	37300001	37320000	no	113	0	-0.55305	xpclr	vcf	0	-0.55937
10	37320001	37340000	no	173	0	-0.55305	xpclr	vcf	0	-0.55937
10	37340001	37360000	no	114	4.19061	-0.246656	xpclr	vcf	4.19237	-0.246681
10	37360001	37380000	no	92	4.88666	-0.195764	xpclr	vcf	4.88872	-0.194743
10	37380001	37400000	no	112	24.4405	1.2339	xpclr	vcf	24.3714	1.25838
10	37400001	37420000	no	84	7.83008	0.0194419	xpclr	vcf	7.8315	0.0247449
10	37420001	37440000	no	81	50.5501	3.14289	xpclr	vcf	50.5639	3.21195
10	37440001	37460000	no	110	5.51627	-0.149731	xpclr	vcf	5.52563	-0.147239
10	37460001	37480000	no	64	19.5278	0.874713	xpclr	vcf	19.5311	0.897359
10	37480001	37500000	no	116	0	-0.55305	xpclr	vcf	0	-0.55937
10	37500001	37520000	no	66	0.291508	-0.531736	xpclr	vcf	0.291625	-0.537619
10	37520001	37540000	no	73	0	-0.55305	xpclr	vcf	0	-0.55937
10	37540001	37560000	no	67	3.99727	-0.260791	xpclr	vcf	3.99788	-0.261187
10	37560001	37580000	no	148	0	-0.55305	xpclr	vcf	0	-0.55937
10	37580001	37600000	no	134	13.9153	0.464361	xpclr	vcf	13.9198	0.478844
10	37600001	37620000	no	118	54.247	3.41319	xpclr	vcf	54.4148	3.49917
10	37620001	37640000	no	99	13.7775	0.454287	xpclr	vcf	13.7785	0.468302
10	37640001	37660000	no	107	37.1166	2.16071	xpclr	vcf	37.0411	2.20335
10	37660001	37680000	no	89	18.1311	0.772593	xpclr	vcf	17.993	0.782643
10	37680001	37700000	no	133	15.3549	0.569614	xpclr	vcf	13.6668	0.459971
10	37700001	37720000	no	96	14.348	0.495994	xpclr	vcf	14.2131	0.50072
10	37720001	37740000	no	101	21.7137	1.03453	xpclr	vcf	21.7186	1.06052
10	37740001	37760000	no	111	49.4452	3.06211	xpclr	vcf	46.4054	2.90179
10	37760001	37780000	no	121	27.9646	1.49157	xpclr	vcf	27.8185	1.51548
10	37780001	37800000	no	102	0	-0.55305	xpclr	vcf	0	-0.55937
10	37800001	37820000	no	127	7.57449	0.000754612	xpclr	vcf	7.57736	0.00578981
10	37820001	37840000	no	168	34.6529	1.98058	xpclr	vcf	34.1614	1.98857
10	37840001	37860000	no	134	15.1203	0.55246	xpclr	vcf	15.1226	0.568553
10	37860001	37880000	no	129	3.70694	-0.282019	xpclr	vcf	3.70787	-0.282818
10	37880001	37900000	no	140	8.92223	0.0992937	xpclr	vcf	8.91806	0.105786
10	37900001	37920000	no	143	0.190404	-0.539128	xpclr	vcf	0.1904	-0.545169
10	37920001	37940000	no	157	18.5511	0.803305	xpclr	vcf	18.5592	0.824875
10	37940001	37960000	no	153	12.7233	0.377208	xpclr	vcf	12.7262	0.389817
10	37960001	37980000	no	148	1.13284	-0.470223	xpclr	vcf	1.13325	-0.474847
10	37980001	38000000	no	140	0.292298	-0.531679	xpclr	vcf	0.293217	-0.5375
10	38000001	38020000	no	157	21.506	1.01935	xpclr	vcf	21.3997	1.03673
10	38020001	38040000	no	154	23.3522	1.15434	xpclr	vcf	23.3621	1.1831
10	38040001	38060000	no	165	8.72986	0.0852285	xpclr	vcf	8.73267	0.0919589
10	38060001	38080000	no	115	27.457	1.45445	xpclr	vcf	28.9114	1.59699
10	38080001	38100000	no	116	28.6149	1.53911	xpclr	vcf	28.6184	1.57514
10	38100001	38120000	no	148	29.9795	1.63888	xpclr	vcf	29.9101	1.67149
10	38120001	38140000	no	107	23.2145	1.14426	xpclr	vcf	23.2189	1.17242
10	38140001	38160000	no	139	0	-0.55305	xpclr	vcf	0	-0.55937
10	38160001	38180000	no	135	29.0605	1.57169	xpclr	vcf	29.0637	1.60835
10	38180001	38200000	no	141	6.8147	-0.0547969	xpclr	vcf	6.82536	-0.0502985
10	38200001	38220000	no	92	7.44399	-0.00878703	xpclr	vcf	7.4433	-0.00420954
10	38220001	38240000	no	111	16.8143	0.676317	xpclr	vcf	16.8128	0.694621
10	38240001	38260000	no	101	3.20748	-0.318537	xpclr	vcf	3.20845	-0.320067
10	38260001	38280000	no	125	5.67929	-0.137812	xpclr	vcf	5.68082	-0.135664
10	38280001	38300000	no	122	0	-0.55305	xpclr	vcf	11.2629	0.280674
10	38300001	38320000	no	125	7.6148	0.00370214	xpclr	vcf	7.61863	0.00886762
10	38320001	38340000	no	102	18.7141	0.815221	xpclr	vcf	19.0834	0.863972
10	38340001	38360000	no	110	0	-0.55305	xpclr	vcf	0	-0.55937
10	38360001	38380000	no	118	0	-0.55305	xpclr	vcf	0	-0.55937
10	38380001	38400000	no	179	9.78197	0.162153	xpclr	vcf	9.78364	0.170346
10	38400001	38420000	no	114	0	-0.55305	xpclr	vcf	0	-0.55937
10	38420001	38440000	no	100	0	-0.55305	xpclr	vcf	0	-0.55937
10	38440001	38460000	no	119	0.27378	-0.533032	xpclr	vcf	0.273872	-0.538943
10	38460001	38480000	no	132	1.83112	-0.419169	xpclr	vcf	1.83283	-0.422668
10	38480001	38500000	no	93	0	-0.55305	xpclr	vcf	0	-0.55937
10	38500001	38520000	no	118	1.71741	-0.427482	xpclr	vcf	1.71748	-0.431271
10	38520001	38540000	no	124	3.43775	-0.301701	xpclr	vcf	3.43805	-0.302942
10	38540001	38560000	no	125	0	-0.55305	xpclr	vcf	0	-0.55937
10	38560001	38580000	no	211	0	-0.55305	xpclr	vcf	0	-0.55937
10	38580001	38600000	no	138	0.51662	-0.515277	xpclr	vcf	0.517319	-0.520786
10	38600001	38620000	no	103	1.82394	-0.419693	xpclr	vcf	1.82532	-0.423228
10	38620001	38640000	no	105	10.0388	0.18093	xpclr	vcf	9.80599	0.172012
10	38640001	38660000	no	99	7.40249	-0.0118213	xpclr	vcf	7.40544	-0.00703314
10	38660001	38680000	no	100	0	-0.55305	xpclr	vcf	0	-0.55937
10	38680001	38700000	no	109	0	-0.55305	xpclr	vcf	0	-0.55937
10	38700001	38720000	no	109	0.247332	-0.534966	xpclr	vcf	0.247448	-0.540914
10	38720001	38740000	no	148	15.0049	0.544025	xpclr	vcf	15.6437	0.607416
10	38740001	38760000	no	137	8.36215	0.0583437	xpclr	vcf	8.36419	0.0644756
10	38760001	38780000	no	207	0.900716	-0.487194	xpclr	vcf	1.53297	-0.445033
10	38780001	38800000	no	268	0.621223	-0.507629	xpclr	vcf	9.51888	0.150598
10	38800001	38820000	no	300	0	-0.55305	xpclr	vcf	0	-0.55937
10	38860001	38880000	no	140	6.74739	-0.0597183	xpclr	vcf	6.74813	-0.0560586
10	38880001	38900000	no	255	4.59516	-0.217077	xpclr	vcf	4.59641	-0.216546
10	38900001	38920000	no	221	1.7088	-0.428112	xpclr	vcf	8.87245	0.102384
10	38920001	38940000	no	216	18.654	0.810827	xpclr	vcf	10.7718	0.244051
10	38940001	38960000	no	210	0.527134	-0.514509	xpclr	vcf	0.527481	-0.520028
10	38960001	38980000	no	236	6.78456	-0.057001	xpclr	vcf	6.78767	-0.0531098
10	38980001	39000000	no	267	18.1649	0.775069	xpclr	vcf	22.2665	1.10138
10	39000001	39020000	no	242	0	-0.55305	xpclr	vcf	0	-0.55937
10	39020001	39040000	no	295	0	-0.55305	xpclr	vcf	0	-0.55937
10	39040001	39060000	no	225	0	-0.55305	xpclr	vcf	0	-0.55937
10	39060001	39080000	no	249	1.31957	-0.45657	xpclr	vcf	1.31948	-0.460956
10	39080001	39100000	no	382	1.79876	-0.421535	xpclr	vcf	1.79939	-0.425162
10	39100001	39120000	no	404	15.6304	0.589758	xpclr	vcf	15.4185	0.59062
10	39120001	39140000	no	409	0.5378	-0.513729	xpclr	vcf	0.538274	-0.519223
10	39140001	39160000	no	329	0	-0.55305	xpclr	vcf	0	-0.55937
10	42340001	42360000	no	86	0	-0.55305	xpclr	vcf	0	-0.55937
10	42360001	42380000	no	449	0	-0.55305	xpclr	vcf	0	-0.55937
10	42380001	42400000	no	668	13.6537	0.445232	xpclr	vcf	13.6563	0.459191
10	42400001	42420000	no	315	15.6305	0.589762	xpclr	vcf	15.6153	0.6053
10	42420001	42440000	no	333	0	-0.55305	xpclr	vcf	0	-0.55937
10	42440001	42460000	no	267	21.5248	1.02073	xpclr	vcf	21.5345	1.04679
10	42460001	42480000	no	223	0	-0.55305	xpclr	vcf	0	-0.55937
10	42480001	42500000	no	300	36.6997	2.13023	xpclr	vcf	36.9052	2.19321
10	42500001	42520000	no	251	22.5921	1.09876	xpclr	vcf	22.6005	1.12629
10	42520001	42540000	no	422	25.9392	1.34348	xpclr	vcf	25.8083	1.36555
10	42540001	42560000	no	30	0	-0.55305	xpclr	vcf	0	-0.55937
10	42580001	42600000	no	70	9.53623	0.144186	xpclr	vcf	9.46477	0.146562
10	42600001	42620000	no	333	12.8619	0.387342	xpclr	vcf	12.8652	0.400186
10	42620001	42640000	no	246	0	-0.55305	xpclr	vcf	0	-0.55937
10	42640001	42660000	no	229	0	-0.55305	xpclr	vcf	0	-0.55937
10	42660001	42680000	no	222	1.62519	-0.434225	xpclr	vcf	1.62542	-0.438138
10	42680001	42700000	no	189	6.68343	-0.0643947	xpclr	vcf	6.64643	-0.0636443
10	42700001	42720000	no	110	0	-0.55305	xpclr	vcf	0	-0.55937
10	42720001	42740000	no	181	0	-0.55305	xpclr	vcf	0	-0.55937
10	42740001	42760000	no	132	0.188883	-0.53924	xpclr	vcf	0.188956	-0.545277
10	42760001	42780000	no	91	3.18238	-0.320372	xpclr	vcf	3.18268	-0.321989
10	42780001	42800000	no	167	12.737	0.378206	xpclr	vcf	11.9007	0.328249
10	42800001	42820000	no	186	3.11906	-0.325002	xpclr	vcf	3.1188	-0.326753
10	42820001	42840000	no	152	7.62571	0.00449961	xpclr	vcf	7.67351	0.0129608
10	42840001	42860000	no	144	1.44362	-0.4475	xpclr	vcf	1.44404	-0.451666
10	42860001	42880000	no	109	0.0647763	-0.548314	xpclr	vcf	0.0648866	-0.55453
10	42880001	42900000	no	127	0	-0.55305	xpclr	vcf	0	-0.55937
10	42900001	42920000	no	93	19.9131	0.902882	xpclr	vcf	18.2368	0.800829
10	42920001	42940000	no	143	0.126915	-0.54377	xpclr	vcf	0.126921	-0.549903
10	42940001	42960000	no	95	0.485026	-0.517587	xpclr	vcf	0.485073	-0.523191
10	42960001	42980000	no	110	0	-0.55305	xpclr	vcf	0	-0.55937
10	42980001	43000000	no	189	0	-0.55305	xpclr	vcf	0	-0.55937
10	43000001	43020000	no	162	1.16667	-0.467749	xpclr	vcf	1.16695	-0.472333
10	43020001	43040000	no	173	12.1447	0.334902	xpclr	vcf	12.1476	0.346664
10	43040001	43060000	no	151	1.47162	-0.445453	xpclr	vcf	1.47218	-0.449567
10	43060001	43080000	no	152	2.79645	-0.348589	xpclr	vcf	3.89161	-0.269113
10	43080001	43100000	no	114	0.971305	-0.482033	xpclr	vcf	0.971818	-0.486887
10	43100001	43120000	no	101	5.81541	-0.12786	xpclr	vcf	5.78118	-0.128179
10	43120001	43140000	no	128	0	-0.55305	xpclr	vcf	0	-0.55937
10	43140001	43160000	no	113	2.12033	-0.398023	xpclr	vcf	2.12139	-0.401145
10	43160001	43180000	no	128	0	-0.55305	xpclr	vcf	0	-0.55937
10	43180001	43200000	no	107	4.65404	-0.212772	xpclr	vcf	4.64573	-0.212867
10	43200001	43220000	no	120	6.21485	-0.0986546	xpclr	vcf	6.21582	-0.0957611
10	43220001	43240000	no	104	11.719	0.303778	xpclr	vcf	11.7216	0.314889
10	43240001	43260000	no	118	2.11634	-0.398315	xpclr	vcf	2.11685	-0.401484
10	43260001	43280000	no	104	10.7325	0.23165	xpclr	vcf	10.7345	0.241266
10	43280001	43300000	no	114	0	-0.55305	xpclr	vcf	0	-0.55937
10	43300001	43320000	no	112	0.139659	-0.542839	xpclr	vcf	0.139975	-0.54893
10	43320001	43340000	no	148	4.61312	-0.215764	xpclr	vcf	4.6147	-0.215181
10	43340001	43360000	no	161	22.4135	1.0857	xpclr	vcf	43.4007	2.67768
10	43360001	43380000	no	176	11.1916	0.265216	xpclr	vcf	11.2035	0.276244
10	43380001	43400000	no	163	3.42306	-0.302774	xpclr	vcf	3.42464	-0.303942
10	43400001	43420000	no	166	1.45069	-0.446983	xpclr	vcf	1.45086	-0.451157
10	43420001	43440000	no	179	0	-0.55305	xpclr	vcf	0	-0.55937
10	43440001	43460000	no	128	20.1162	0.917737	xpclr	vcf	20.1278	0.941868
10	43460001	43480000	no	140	40.5054	2.40848	xpclr	vcf	53.8495	3.45701
10	43480001	43500000	no	123	0	-0.55305	xpclr	vcf	0	-0.55937
10	43500001	43520000	no	130	36.1437	2.08958	xpclr	vcf	36.0048	2.12606
10	43520001	43540000	no	143	1.45443	-0.44671	xpclr	vcf	1.45563	-0.450802
10	43540001	43560000	no	133	0	-0.55305	xpclr	vcf	0	-0.55937
10	43560001	43580000	no	151	1.50728	-0.442845	xpclr	vcf	1.50626	-0.447025
10	43580001	43600000	no	120	3.10414	-0.326092	xpclr	vcf	3.10438	-0.327829
10	43600001	43620000	no	112	0	-0.55305	xpclr	vcf	0	-0.55937
10	43620001	43640000	no	87	18.2188	0.779008	xpclr	vcf	18.2224	0.79975
10	43640001	43660000	no	85	7.46391	-0.00733035	xpclr	vcf	7.46403	-0.00266313
10	43660001	43680000	no	83	0	-0.55305	xpclr	vcf	0	-0.55937
10	43680001	43700000	no	89	53.6845	3.37206	xpclr	vcf	53.5623	3.43559
10	43700001	43720000	no	115	0	-0.55305	xpclr	vcf	0	-0.55937
10	43720001	43740000	no	142	0.618959	-0.507795	xpclr	vcf	0.619075	-0.513196
10	43740001	43760000	no	148	2.37648	-0.379294	xpclr	vcf	2.37979	-0.381873
10	43760001	43780000	no	99	0	-0.55305	xpclr	vcf	0	-0.55937
10	43780001	43800000	no	89	33.2346	1.87688	xpclr	vcf	33.2369	1.91961
10	43800001	43820000	no	93	10.1402	0.188346	xpclr	vcf	10.1276	0.195998
10	43820001	43840000	no	104	0.218997	-0.537038	xpclr	vcf	0.219481	-0.543
10	43840001	43860000	no	97	2.43753	-0.374831	xpclr	vcf	2.43746	-0.377572
10	43860001	43880000	no	119	14.5206	0.508615	xpclr	vcf	14.4519	0.518527
10	43880001	43900000	no	124	0.13422	-0.543236	xpclr	vcf	0.134405	-0.549345
10	43900001	43920000	no	133	0.769934	-0.496756	xpclr	vcf	0.769969	-0.501942
10	43920001	43940000	no	150	0	-0.55305	xpclr	vcf	0	-0.55937
10	43940001	43960000	no	142	2.84271	-0.345207	xpclr	vcf	2.84361	-0.347278
10	43960001	43980000	no	136	16.8763	0.680849	xpclr	vcf	16.8646	0.698478
10	43980001	44000000	no	131	1.80696	-0.420935	xpclr	vcf	1.80744	-0.424561
10	44000001	44020000	no	141	6.52027	-0.0763241	xpclr	vcf	6.52091	-0.0730058
10	44020001	44040000	no	166	0	-0.55305	xpclr	vcf	0	-0.55937
10	44040001	44060000	no	102	0.0350658	-0.550486	xpclr	vcf	0.0354786	-0.556724
10	44060001	44080000	no	88	0.611529	-0.508338	xpclr	vcf	0.611512	-0.51376
10	44080001	44100000	no	94	1.2778	-0.459624	xpclr	vcf	1.27787	-0.46406
10	44100001	44120000	no	125	0	-0.55305	xpclr	vcf	0	-0.55937
10	44120001	44140000	no	103	14.4973	0.506909	xpclr	vcf	14.5061	0.522572
10	44140001	44160000	no	111	4.67933	-0.210923	xpclr	vcf	4.67105	-0.210978
10	44160001	44180000	no	113	0	-0.55305	xpclr	vcf	0	-0.55937
10	44180001	44200000	no	139	4.96698	-0.189892	xpclr	vcf	4.96757	-0.188862
10	44200001	44220000	no	206	0.220905	-0.536898	xpclr	vcf	0.221227	-0.54287
10	44220001	44240000	no	179	5.16471	-0.175435	xpclr	vcf	5.16629	-0.174041
10	44240001	44260000	no	134	9.37638	0.132499	xpclr	vcf	9.38083	0.140302
10	44260001	44280000	no	124	0.479541	-0.517988	xpclr	vcf	0.481436	-0.523462
10	44280001	44300000	no	144	6.71276	-0.0622506	xpclr	vcf	6.71415	-0.0585937
10	44300001	44320000	no	130	1.54831	-0.439846	xpclr	vcf	1.55016	-0.443751
10	44320001	44340000	no	152	0	-0.55305	xpclr	vcf	0	-0.55937
10	44340001	44360000	no	134	12.8703	0.387957	xpclr	vcf	12.8726	0.40074
10	44360001	44380000	no	161	0	-0.55305	xpclr	vcf	0	-0.55937
10	44380001	44400000	no	111	8.54146	0.0714538	xpclr	vcf	8.54663	0.0780826
10	44400001	44420000	no	106	15.2382	0.561079	xpclr	vcf	15.1611	0.571423
10	44420001	44440000	no	105	0	-0.55305	xpclr	vcf	0	-0.55937
10	44440001	44460000	no	114	13.2185	0.41341	xpclr	vcf	13.1198	0.419176
10	44460001	44480000	no	130	8.95083	0.101385	xpclr	vcf	8.87717	0.102736
10	44480001	44500000	no	198	0	-0.55305	xpclr	vcf	0	-0.55937
10	44500001	44520000	no	158	8.19356	0.0460177	xpclr	vcf	8.19738	0.0520342
10	44520001	44540000	no	152	12.6597	0.372557	xpclr	vcf	12.5158	0.374125
10	44540001	44560000	no	107	3.63956	-0.286945	xpclr	vcf	3.64293	-0.287661
10	44560001	44580000	no	130	2.61005	-0.362218	xpclr	vcf	2.61038	-0.364674
10	44580001	44600000	no	168	2.04783	-0.403324	xpclr	vcf	2.04785	-0.40663
10	44600001	44620000	no	209	18.0989	0.770243	xpclr	vcf	18.1698	0.79583
10	44620001	44640000	no	158	26.6979	1.39895	xpclr	vcf	26.6895	1.43128
10	44640001	44660000	no	130	0	-0.55305	xpclr	vcf	0	-0.55937
10	44660001	44680000	no	151	19.9981	0.909101	xpclr	vcf	20.007	0.932855
10	44680001	44700000	no	203	0	-0.55305	xpclr	vcf	0	-0.55937
10	44700001	44720000	no	191	16.4005	0.64606	xpclr	vcf	16.4027	0.664028
10	44720001	44740000	no	199	4.43708	-0.228635	xpclr	vcf	4.44004	-0.228209
10	44740001	44760000	no	157	2.51718	-0.369007	xpclr	vcf	2.51719	-0.371625
10	44760001	44780000	no	143	0	-0.55305	xpclr	vcf	0	-0.55937
10	44780001	44800000	no	97	10.6248	0.223779	xpclr	vcf	10.5564	0.227984
10	44800001	44820000	no	112	5.22213	-0.171236	xpclr	vcf	5.22519	-0.169648
10	44820001	44840000	no	128	0	-0.55305	xpclr	vcf	0	-0.55937
10	44840001	44860000	no	147	0.250316	-0.534748	xpclr	vcf	0.250626	-0.540677
10	44860001	44880000	no	156	14.9924	0.543112	xpclr	vcf	14.9958	0.559095
10	44880001	44900000	no	160	0.543424	-0.513318	xpclr	vcf	0.543499	-0.518833
10	44900001	44920000	no	167	0.629849	-0.506999	xpclr	vcf	0.62997	-0.512383
10	44920001	44940000	no	141	26.774	1.40452	xpclr	vcf	26.6796	1.43053
10	44940001	44960000	no	158	1.26556	-0.460519	xpclr	vcf	1.26579	-0.464961
10	44960001	44980000	no	144	7.98269	0.0306002	xpclr	vcf	7.98449	0.0361556
10	44980001	45000000	no	174	0	-0.55305	xpclr	vcf	0	-0.55937
10	45000001	45020000	no	204	0.541338	-0.51347	xpclr	vcf	0.541546	-0.518979
10	45020001	45040000	no	159	0	-0.55305	xpclr	vcf	0	-0.55937
10	45040001	45060000	no	142	0.376969	-0.525488	xpclr	vcf	0.377181	-0.531238
10	45060001	45080000	no	170	27.0084	1.42165	xpclr	vcf	26.8136	1.44053
10	45080001	45100000	no	114	46.8234	2.87041	xpclr	vcf	46.5442	2.91214
10	45100001	45120000	no	121	0	-0.55305	xpclr	vcf	0	-0.55937
10	45120001	45140000	no	124	0.762934	-0.497268	xpclr	vcf	0.763038	-0.502459
10	45140001	45160000	no	104	41.086	2.45093	xpclr	vcf	41.0719	2.50399
10	45160001	45180000	no	171	44.027	2.66596	xpclr	vcf	43.8838	2.71372
10	45180001	45200000	no	107	39.9594	2.36856	xpclr	vcf	39.9455	2.41998
10	45200001	45220000	no	96	2.15057	-0.395812	xpclr	vcf	2.15223	-0.398845
10	45220001	45240000	no	111	16.5238	0.655076	xpclr	vcf	16.4109	0.664644
10	45240001	45260000	no	123	0	-0.55305	xpclr	vcf	0	-0.55937
10	45260001	45280000	no	114	0	-0.55305	xpclr	vcf	0	-0.55937
10	45280001	45300000	no	73	10.0854	0.184337	xpclr	vcf	10.0166	0.187718
10	45300001	45320000	no	92	0	-0.55305	xpclr	vcf	0	-0.55937
10	45320001	45340000	no	88	6.24275	-0.096615	xpclr	vcf	6.24317	-0.0937211
10	45340001	45360000	no	97	1.41232	-0.449789	xpclr	vcf	1.41243	-0.454023
10	45360001	45380000	no	120	0	-0.55305	xpclr	vcf	0	-0.55937
10	45380001	45400000	no	116	0	-0.55305	xpclr	vcf	0	-0.55937
10	45400001	45420000	no	93	2.32719	-0.382898	xpclr	vcf	2.32733	-0.385785
10	45420001	45440000	no	106	1.43402	-0.448202	xpclr	vcf	1.43404	-0.452412
10	45440001	45460000	no	116	0	-0.55305	xpclr	vcf	0	-0.55937
10	45460001	45480000	no	98	0.526617	-0.514546	xpclr	vcf	0.526723	-0.520084
10	45480001	45500000	no	77	0	-0.55305	xpclr	vcf	0	-0.55937
10	45500001	45520000	no	128	0	-0.55305	xpclr	vcf	0	-0.55937
10	45520001	45540000	no	121	6.79213	-0.0564475	xpclr	vcf	6.79296	-0.0527155
10	45540001	45560000	no	99	2.31529	-0.383769	xpclr	vcf	2.31552	-0.386666
10	45560001	45580000	no	88	0	-0.55305	xpclr	vcf	0	-0.55937
10	45580001	45600000	no	99	24.8047	1.26053	xpclr	vcf	24.619	1.27685
10	45600001	45620000	no	170	6.49974	-0.0778249	xpclr	vcf	6.34302	-0.0862738
10	45620001	45640000	no	96	0	-0.55305	xpclr	vcf	0	-0.55937
10	45640001	45660000	no	103	0	-0.55305	xpclr	vcf	0	-0.55937
10	45660001	45680000	no	86	4.55799	-0.219795	xpclr	vcf	4.55963	-0.219289
10	45680001	45700000	no	124	0	-0.55305	xpclr	vcf	0	-0.55937
10	45700001	45720000	no	120	49.602	3.07357	xpclr	vcf	49.6251	3.14193
10	45720001	45740000	no	119	4.51167	-0.223181	xpclr	vcf	4.51188	-0.22285
10	45740001	45760000	no	130	57.6907	3.66497	xpclr	vcf	57.6992	3.74414
10	45760001	45780000	no	160	0	-0.55305	xpclr	vcf	0	-0.55937
10	45780001	45800000	no	120	0	-0.55305	xpclr	vcf	0	-0.55937
10	45800001	45820000	no	166	0	-0.55305	xpclr	vcf	0	-0.55937
10	45820001	45840000	no	181	4.6681	-0.211744	xpclr	vcf	4.66873	-0.211152
10	45840001	45860000	no	210	4.41216	-0.230457	xpclr	vcf	4.41224	-0.230282
10	45860001	45880000	no	154	0	-0.55305	xpclr	vcf	0	-0.55937
10	45880001	45900000	no	126	39.1563	2.30984	xpclr	vcf	39.1647	2.36174
10	45900001	45920000	no	115	8.40015	0.0611226	xpclr	vcf	8.39277	0.0666071
10	45920001	45940000	no	110	24.3521	1.22744	xpclr	vcf	24.2229	1.2473
10	45940001	45960000	no	95	102.501	6.94123	xpclr	vcf	102.424	7.07992
10	45960001	45980000	no	111	7.89025	0.0238415	xpclr	vcf	7.89127	0.0292029
10	45980001	46000000	no	103	17.4265	0.721075	xpclr	vcf	17.3852	0.737307
10	46000001	46020000	no	101	51.3159	3.19888	xpclr	vcf	51.2883	3.26598
10	46020001	46040000	no	85	49.019	3.03094	xpclr	vcf	49.0472	3.09883
10	46040001	46060000	no	106	2.11639	-0.398311	xpclr	vcf	2.1168	-0.401488
10	46060001	46080000	no	104	0	-0.55305	xpclr	vcf	0	-0.55937
10	46080001	46100000	no	121	0	-0.55305	xpclr	vcf	0	-0.55937
10	46100001	46120000	no	86	98.3387	6.63693	xpclr	vcf	97.0465	6.67887
10	46120001	46140000	no	110	0	-0.55305	xpclr	vcf	0	-0.55937
10	46140001	46160000	no	82	66.2201	4.28859	xpclr	vcf	66.1125	4.37165
10	46160001	46180000	no	88	12.8446	0.386075	xpclr	vcf	12.8508	0.399111
10	46180001	46200000	no	79	4.84767	-0.198615	xpclr	vcf	4.84867	-0.19773
10	46200001	46220000	no	135	103.104	6.98532	xpclr	vcf	102.318	7.07206
10	46220001	46240000	no	78	10.82	0.238046	xpclr	vcf	10.8233	0.247889
10	46240001	46260000	no	78	33.4467	1.89239	xpclr	vcf	33.4498	1.93549
10	46260001	46280000	no	46	0	-0.55305	xpclr	vcf	0	-0.55937
10	46280001	46300000	no	41	0	-0.55305	xpclr	vcf	0	-0.55937
10	46320001	46340000	no	14	30.8689	1.70391	xpclr	vcf	30.8707	1.74313
10	46340001	46360000	no	23	22.4317	1.08703	xpclr	vcf	22.4382	1.11419
10	46520001	46540000	no	20	4.78483	-0.203209	xpclr	vcf	4.78544	-0.202446
10	46580001	46600000	no	20	2.50326	-0.370026	xpclr	vcf	2.50357	-0.37264
10	46640001	46660000	no	10	11.451	0.284185	xpclr	vcf	11.3794	0.289366
10	46680001	46700000	no	14	0	-0.55305	xpclr	vcf	0	-0.55937
10	46720001	46740000	no	16	0	-0.55305	xpclr	vcf	0	-0.55937
10	46740001	46760000	no	11	0	-0.55305	xpclr	vcf	0	-0.55937
10	46760001	46780000	no	11	2.79311e-06	-0.553049	xpclr	vcf	2.79311e-06	-0.55937
10	46900001	46920000	no	49	0	-0.55305	xpclr	vcf	0	-0.55937
10	46920001	46940000	no	19	10.939	0.246749	xpclr	vcf	10.8659	0.251068
10	46940001	46960000	no	55	3.95217	-0.264089	xpclr	vcf	3.87603	-0.270275
10	46960001	46980000	no	90	9.89139	0.170153	xpclr	vcf	9.8944	0.178606
10	46980001	47000000	no	110	0	-0.55305	xpclr	vcf	0	-0.55937
10	47000001	47020000	no	96	0.82424	-0.492786	xpclr	vcf	0.82444	-0.497879
10	47020001	47040000	no	107	0	-0.55305	xpclr	vcf	0	-0.55937
10	47040001	47060000	no	95	2.85128	-0.34458	xpclr	vcf	2.85217	-0.34664
10	47060001	47080000	no	114	0	-0.55305	xpclr	vcf	0	-0.55937
10	47080001	47100000	no	142	0	-0.55305	xpclr	vcf	0	-0.55937
10	47100001	47120000	no	161	0.270901	-0.533243	xpclr	vcf	0.271319	-0.539134
10	47120001	47140000	no	131	4.95648	-0.19066	xpclr	vcf	4.95939	-0.189472
10	47140001	47160000	no	101	3.00263	-0.333514	xpclr	vcf	3.00388	-0.335325
10	47260001	47280000	no	17	2.99262	-0.334246	xpclr	vcf	2.99347	-0.336101
10	47320001	47340000	no	26	8.99377	0.104524	xpclr	vcf	8.99391	0.111443
10	47340001	47360000	no	56	11.8413	0.312719	xpclr	vcf	11.8437	0.323995
10	47360001	47380000	no	40	0	-0.55305	xpclr	vcf	0	-0.55937
10	47380001	47400000	no	48	4.00683	-0.260093	xpclr	vcf	4.007	-0.260507
10	47400001	47420000	no	13	4.31459	-0.237591	xpclr	vcf	4.24112	-0.243045
10	47420001	47440000	no	10	28.9142	1.56099	xpclr	vcf	28.9142	1.5972
10	47520001	47540000	no	27	5.26232	-0.168298	xpclr	vcf	5.26354	-0.166788
10	47540001	47560000	no	87	11.8572	0.313879	xpclr	vcf	11.8606	0.325259
10	47560001	47580000	no	105	5.87636	-0.123403	xpclr	vcf	5.87663	-0.12106
10	47580001	47600000	no	137	0.549522	-0.512872	xpclr	vcf	0.549679	-0.518372
10	47600001	47620000	no	157	0	-0.55305	xpclr	vcf	0	-0.55937
10	47620001	47640000	no	299	0	-0.55305	xpclr	vcf	0	-0.55937
10	47640001	47660000	no	224	0	-0.55305	xpclr	vcf	0	-0.55937
10	47660001	47680000	no	227	0	-0.55305	xpclr	vcf	0	-0.55937
10	47680001	47700000	no	106	17.236	0.707147	xpclr	vcf	17.2367	0.726232
10	47700001	47720000	no	105	5.53674	-0.148234	xpclr	vcf	5.53623	-0.146448
10	47720001	47740000	no	104	18.2349	0.780188	xpclr	vcf	18.1093	0.791313
10	47740001	47760000	no	62	0	-0.55305	xpclr	vcf	0	-0.55937
10	47900001	47920000	no	37	0	-0.55305	xpclr	vcf	0	-0.55937
10	47920001	47940000	no	14	17.5752	0.73195	xpclr	vcf	17.5729	0.751306
10	47940001	47960000	no	45	12.9587	0.39442	xpclr	vcf	12.9595	0.407216
10	47960001	47980000	no	43	0	-0.55305	xpclr	vcf	0	-0.55937
10	47980001	48000000	no	55	8.31761	0.0550874	xpclr	vcf	8.21156	0.0530915
10	48000001	48020000	no	20	1.4389	-0.447845	xpclr	vcf	1.44025	-0.451948
10	48020001	48040000	no	35	2.91629	-0.339827	xpclr	vcf	2.914	-0.342028
10	48040001	48060000	no	16	0	-0.55305	xpclr	vcf	0	-0.55937
10	48120001	48140000	no	10	3.91744	-0.266628	xpclr	vcf	3.91771	-0.267166
10	48300001	48320000	no	54	6.79366	-0.0563351	xpclr	vcf	6.79469	-0.0525859
10	48320001	48340000	no	93	0	-0.55305	xpclr	vcf	0	-0.55937
10	48340001	48360000	no	76	14.2152	0.486285	xpclr	vcf	14.2208	0.501293
10	48360001	48380000	no	66	0	-0.55305	xpclr	vcf	0	-0.55937
10	48380001	48400000	no	59	0.779664	-0.496045	xpclr	vcf	0.779759	-0.501211
10	48400001	48420000	no	79	4.93822	-0.191994	xpclr	vcf	4.93879	-0.191009
10	48420001	48440000	no	90	0	-0.55305	xpclr	vcf	0	-0.55937
10	48440001	48460000	no	109	19.2797	0.856574	xpclr	vcf	19.2798	0.878621
10	48460001	48480000	no	80	7.0964	-0.0342009	xpclr	vcf	7.09981	-0.0298286
10	48480001	48500000	no	114	2.36065	-0.380452	xpclr	vcf	2.36458	-0.383007
10	48500001	48520000	no	94	16.5063	0.653796	xpclr	vcf	16.4034	0.66408
10	48520001	48540000	no	129	0	-0.55305	xpclr	vcf	0	-0.55937
10	48540001	48560000	no	122	0	-0.55305	xpclr	vcf	0	-0.55937
10	48560001	48580000	no	113	15.9255	0.611337	xpclr	vcf	15.9282	0.628641
10	48580001	48600000	no	96	4.62358	-0.215	xpclr	vcf	4.62557	-0.214371
10	48600001	48620000	no	74	0	-0.55305	xpclr	vcf	0	-0.55937
10	48620001	48640000	no	73	34.8487	1.99489	xpclr	vcf	34.7662	2.03368
10	48640001	48660000	no	126	49.2117	3.04503	xpclr	vcf	48.9876	3.09438
10	48660001	48680000	no	32	4.90954	-0.194092	xpclr	vcf	4.91119	-0.193067
10	48680001	48700000	no	26	8.87153	0.095587	xpclr	vcf	8.87149	0.102312
10	48700001	48720000	no	14	7.46429	-0.00730256	xpclr	vcf	7.38932	-0.00823562
10	48720001	48740000	no	15	0	-0.55305	xpclr	vcf	0	-0.55937
10	48740001	48760000	no	15	1.36797	-0.453031	xpclr	vcf	1.36816	-0.457326
10	48800001	48820000	no	11	4.85126	-0.198353	xpclr	vcf	4.85081	-0.197571
10	48820001	48840000	no	10	15.8794	0.607966	xpclr	vcf	14.0885	0.491424
10	48840001	48860000	no	19	20.8287	0.96983	xpclr	vcf	20.8306	0.994287
10	48860001	48880000	no	21	19.5833	0.878771	xpclr	vcf	19.5837	0.901287
10	48880001	48900000	no	14	2.33024	-0.382676	xpclr	vcf	2.3311	-0.385504
10	48900001	48920000	no	35	3.99537	-0.260931	xpclr	vcf	3.99588	-0.261336
10	48920001	48940000	no	25	1.47191	-0.445432	xpclr	vcf	1.47191	-0.449587
10	48940001	48960000	no	15	3.13887	-0.323553	xpclr	vcf	3.13966	-0.325197
10	48960001	48980000	no	21	0	-0.55305	xpclr	vcf	0	-0.55937
10	48980001	49000000	no	33	18.1498	0.77396	xpclr	vcf	18.1512	0.794444
10	49180001	49200000	no	11	0	-0.55305	xpclr	vcf	0	-0.55937
10	49200001	49220000	no	84	10.2781	0.198424	xpclr	vcf	10.2824	0.207549
10	49220001	49240000	no	31	32.8501	1.84877	xpclr	vcf	32.7744	1.88512
10	49240001	49260000	no	30	0	-0.55305	xpclr	vcf	0	-0.55937
10	49260001	49280000	no	37	10.3796	0.205848	xpclr	vcf	10.3798	0.214814
10	49280001	49300000	no	10	0	-0.55305	xpclr	vcf	0	-0.55937
10	49300001	49320000	no	14	0	-0.55305	xpclr	vcf	0	-0.55937
10	49320001	49340000	no	31	53.6284	3.36796	xpclr	vcf	53.6316	3.44076
10	49360001	49380000	no	42	0	-0.55305	xpclr	vcf	0	-0.55937
10	49380001	49400000	no	82	0.0787837	-0.547289	xpclr	vcf	0.0789649	-0.55348
10	49400001	49420000	no	86	0.171084	-0.540541	xpclr	vcf	0.171284	-0.546595
10	49420001	49440000	no	91	4.39256	-0.23189	xpclr	vcf	4.39302	-0.231715
10	49440001	49460000	no	104	16.6263	0.662573	xpclr	vcf	16.4475	0.667368
10	49460001	49480000	no	54	7.08681	-0.0349018	xpclr	vcf	7.08914	-0.0306247
10	49480001	49500000	no	88	0	-0.55305	xpclr	vcf	0	-0.55937
10	49500001	49520000	no	89	0	-0.55305	xpclr	vcf	0	-0.55937
10	49520001	49540000	no	86	32.3406	1.81152	xpclr	vcf	31.922	1.82154
10	49540001	49560000	no	83	0.4044	-0.523482	xpclr	vcf	0.405839	-0.5291
10	49560001	49580000	no	83	29.7535	1.62236	xpclr	vcf	29.7766	1.66153
10	49580001	49600000	no	70	6.11951	-0.105625	xpclr	vcf	5.97716	-0.113562
10	49600001	49620000	no	80	6.8928	-0.0490866	xpclr	vcf	6.89672	-0.0449763
10	49620001	49640000	no	64	36.1192	2.08778	xpclr	vcf	36.0196	2.12716
10	49640001	49660000	no	111	1.7961	-0.421729	xpclr	vcf	1.79773	-0.425286
10	49660001	49680000	no	126	1.41553	-0.449554	xpclr	vcf	0	-0.55937
10	49680001	49700000	no	100	0.564769	-0.511757	xpclr	vcf	0.564866	-0.517239
10	49700001	49720000	no	119	0	-0.55305	xpclr	vcf	0	-0.55937
10	49720001	49740000	no	107	11.6408	0.29806	xpclr	vcf	11.643	0.309028
10	49740001	49760000	no	83	14.6401	0.517353	xpclr	vcf	14.6389	0.532473
10	49760001	49780000	no	166	0	-0.55305	xpclr	vcf	0	-0.55937
10	49780001	49800000	no	187	1.15449	-0.468639	xpclr	vcf	1.15599	-0.47315
10	49800001	49820000	no	91	0.137147	-0.543022	xpclr	vcf	0.137149	-0.549141
10	49820001	49840000	no	78	0.0118138	-0.552186	xpclr	vcf	0.0118584	-0.558485
10	49840001	49860000	no	67	1.88995	-0.414867	xpclr	vcf	1.89018	-0.418391
10	49860001	49880000	no	103	0.720545	-0.500367	xpclr	vcf	0.721268	-0.505574
10	49880001	49900000	no	123	0	-0.55305	xpclr	vcf	0	-0.55937
10	49900001	49920000	no	110	0	-0.55305	xpclr	vcf	0	-0.55937
10	49920001	49940000	no	112	0.0839573	-0.546911	xpclr	vcf	0.0840718	-0.553099
10	49940001	49960000	no	95	0.94021	-0.484307	xpclr	vcf	0.940589	-0.489216
10	49960001	49980000	no	108	12.214	0.339968	xpclr	vcf	12.2155	0.351729
10	49980001	50000000	no	115	15.9846	0.615657	xpclr	vcf	15.9444	0.629846
10	50000001	50020000	no	119	0	-0.55305	xpclr	vcf	0	-0.55937
10	50020001	50040000	no	120	0.166061	-0.540908	xpclr	vcf	0.166161	-0.546977
10	50040001	50060000	no	104	0.776166	-0.496301	xpclr	vcf	0.776517	-0.501453
10	50060001	50080000	no	76	29.4828	1.60257	xpclr	vcf	29.4848	1.63976
10	50080001	50100000	no	103	0.172383	-0.540446	xpclr	vcf	0.173591	-0.546423
10	50100001	50120000	no	113	1.19661	-0.46556	xpclr	vcf	1.19726	-0.470072
10	50120001	50140000	no	164	14.6909	0.521068	xpclr	vcf	14.6917	0.536418
10	50140001	50160000	no	81	4.10098	-0.253209	xpclr	vcf	4.1019	-0.253429
10	50160001	50180000	no	95	0	-0.55305	xpclr	vcf	0	-0.55937
10	50180001	50200000	no	99	0.807449	-0.494014	xpclr	vcf	0.80767	-0.49913
10	50200001	50220000	no	122	0.864731	-0.489825	xpclr	vcf	0.864852	-0.494865
10	50220001	50240000	no	117	5.2282	-0.170793	xpclr	vcf	5.15647	-0.174773
10	50240001	50260000	no	108	6.77203	-0.0579167	xpclr	vcf	10.5678	0.228834
10	50260001	50280000	no	118	1.47777	-0.445004	xpclr	vcf	1.47989	-0.448992
10	50280001	50300000	no	107	1.64329	-0.432901	xpclr	vcf	1.64349	-0.43679
10	50300001	50320000	no	138	0	-0.55305	xpclr	vcf	0	-0.55937
10	50320001	50340000	no	143	0	-0.55305	xpclr	vcf	0	-0.55937
10	50340001	50360000	no	150	5.16976	-0.175066	xpclr	vcf	5.16989	-0.173772
10	50360001	50380000	no	138	0	-0.55305	xpclr	vcf	0	-0.55937
10	50380001	50400000	no	132	23.8839	1.19321	xpclr	vcf	23.0174	1.15739
10	50400001	50420000	no	107	12.1042	0.33194	xpclr	vcf	12.1072	0.343649
10	50420001	50440000	no	136	34.7428	1.98715	xpclr	vcf	34.6437	2.02454
10	50440001	50460000	no	160	30.8578	1.7031	xpclr	vcf	30.8723	1.74325
10	50460001	50480000	no	166	0	-0.55305	xpclr	vcf	0	-0.55937
10	50480001	50500000	no	155	7.92354	0.0262752	xpclr	vcf	7.92421	0.0316595
10	50500001	50520000	no	109	16.7715	0.673186	xpclr	vcf	16.7815	0.692281
10	50520001	50540000	no	103	23.9814	1.20034	xpclr	vcf	23.9338	1.22574
10	50540001	50560000	no	136	5.14521	-0.176861	xpclr	vcf	5.07474	-0.180869
10	50560001	50580000	no	136	0.534885	-0.513942	xpclr	vcf	0.535021	-0.519465
10	50580001	50600000	no	92	0.283336	-0.532334	xpclr	vcf	0.283551	-0.538221
10	50600001	50620000	no	114	7.38949	-0.0127716	xpclr	vcf	7.39306	-0.00795686
10	50620001	50640000	no	121	0	-0.55305	xpclr	vcf	0	-0.55937
10	50640001	50660000	no	84	5.82119	-0.127437	xpclr	vcf	5.82373	-0.125005
10	50660001	50680000	no	84	12.2824	0.344971	xpclr	vcf	12.2845	0.35687
10	50680001	50700000	no	77	7.76929	0.0149975	xpclr	vcf	7.77123	0.0202492
10	50700001	50720000	no	76	29.5014	1.60393	xpclr	vcf	29.4998	1.64088
10	50720001	50740000	no	84	0	-0.55305	xpclr	vcf	0	-0.55937
10	50740001	50760000	no	106	7.26012	-0.0222305	xpclr	vcf	7.14188	-0.0266911
10	50760001	50780000	no	107	0	-0.55305	xpclr	vcf	0	-0.55937
10	50780001	50800000	no	87	0	-0.55305	xpclr	vcf	0	-0.55937
10	50800001	50820000	no	79	0	-0.55305	xpclr	vcf	0	-0.55937
10	50820001	50840000	no	105	3.92991	-0.265716	xpclr	vcf	3.93053	-0.26621
10	50840001	50860000	no	113	0	-0.55305	xpclr	vcf	0	-0.55937
10	50860001	50880000	no	90	1.29526	-0.458348	xpclr	vcf	1.29533	-0.462758
10	50880001	50900000	no	110	4.46863	-0.226328	xpclr	vcf	4.46875	-0.226067
10	50900001	50920000	no	143	0.161528	-0.54124	xpclr	vcf	0.161559	-0.54732
10	50920001	50940000	no	125	9.47107	0.139422	xpclr	vcf	9.52496	0.151052
10	50940001	50960000	no	122	0	-0.55305	xpclr	vcf	0	-0.55937
10	50960001	50980000	no	78	0	-0.55305	xpclr	vcf	0	-0.55937
10	50980001	51000000	no	119	23.6524	1.17628	xpclr	vcf	23.6563	1.20504
10	51000001	51020000	no	114	0	-0.55305	xpclr	vcf	0	-0.55937
10	51020001	51040000	no	61	4.52699	-0.222062	xpclr	vcf	4.52753	-0.221683
10	51040001	51060000	no	81	0	-0.55305	xpclr	vcf	0	-0.55937
10	51060001	51080000	no	36	0	-0.55305	xpclr	vcf	0	-0.55937
10	51080001	51100000	no	46	0	-0.55305	xpclr	vcf	0	-0.55937
10	51100001	51120000	no	75	19.6978	0.88714	xpclr	vcf	19.6862	0.908932
10	51120001	51140000	no	67	17.8749	0.753866	xpclr	vcf	17.876	0.773919
10	51180001	51200000	no	19	2.32525	-0.38304	xpclr	vcf	2.32563	-0.385912
10	51220001	51240000	no	23	21.2121	0.997857	xpclr	vcf	21.2128	1.02279
10	51240001	51260000	no	16	2.19944e-09	-0.55305	xpclr	vcf	2.19947e-09	-0.55937
10	51360001	51380000	no	40	12.85	0.38647	xpclr	vcf	12.7694	0.393035
10	51440001	51460000	no	20	5.79973	-0.129006	xpclr	vcf	5.80037	-0.126748
10	51460001	51480000	no	64	8.47056	0.0662702	xpclr	vcf	8.47081	0.0724276
10	51480001	51500000	no	115	15.7922	0.601587	xpclr	vcf	15.7984	0.618955
10	51500001	51520000	no	112	2.30451	-0.384557	xpclr	vcf	2.26607	-0.390354
10	51520001	51540000	no	104	2.37417	-0.379463	xpclr	vcf	2.37514	-0.38222
10	51540001	51560000	no	117	1.0791	-0.474152	xpclr	vcf	1.07956	-0.47885
10	51560001	51580000	no	59	10.5888	0.221141	xpclr	vcf	10.5919	0.230631
10	51580001	51600000	no	61	0	-0.55305	xpclr	vcf	0	-0.55937
10	51600001	51620000	no	26	3.67861	-0.28409	xpclr	vcf	3.6787	-0.284993
10	51620001	51640000	no	37	2.1668	-0.394626	xpclr	vcf	2.16684	-0.397756
10	51720001	51740000	no	91	45.4788	2.7721	xpclr	vcf	45.2593	2.81631
10	51740001	51760000	no	89	19.1271	0.84542	xpclr	vcf	19.131	0.867522
10	51760001	51780000	no	94	0.0991793	-0.545798	xpclr	vcf	0.0993043	-0.551963
10	51780001	51800000	no	168	0	-0.55305	xpclr	vcf	0	-0.55937
10	51800001	51820000	no	206	11.5923	0.294515	xpclr	vcf	11.5003	0.298385
10	51820001	51840000	no	110	2.58064	-0.364368	xpclr	vcf	2.58095	-0.366869
10	51840001	51860000	no	31	4.56179	-0.219517	xpclr	vcf	4.56183	-0.219125
10	51860001	51880000	no	41	0	-0.55305	xpclr	vcf	0	-0.55937
10	51880001	51900000	no	45	8.36568	0.058602	xpclr	vcf	8.36751	0.0647232
10	51900001	51920000	no	14	18.4385	0.795069	xpclr	vcf	18.4394	0.815939
10	51920001	51940000	no	22	1.92755	-0.412118	xpclr	vcf	1.92765	-0.415596
10	51940001	51960000	no	20	0	-0.55305	xpclr	vcf	0	-0.55937
10	51960001	51980000	no	12	0	-0.55305	xpclr	vcf	0	-0.55937
10	51980001	52000000	no	16	0.985777	-0.480975	xpclr	vcf	0.985908	-0.485836
10	52000001	52020000	no	126	0.0642132	-0.548355	xpclr	vcf	0.0643197	-0.554573
10	52020001	52040000	no	162	0	-0.55305	xpclr	vcf	0	-0.55937
10	52040001	52060000	no	126	3.18925	-0.31987	xpclr	vcf	3.19113	-0.321359
10	52060001	52080000	no	77	4.87859	-0.196354	xpclr	vcf	4.87948	-0.195433
10	52080001	52100000	no	99	26.8823	1.41243	xpclr	vcf	26.8831	1.44571
10	52100001	52120000	no	101	1.5788	-0.437617	xpclr	vcf	1.57891	-0.441606
10	52120001	52140000	no	87	0.0057823	-0.552627	xpclr	vcf	0.00566323	-0.558948
10	52140001	52160000	no	99	0	-0.55305	xpclr	vcf	0	-0.55937
10	52160001	52180000	no	75	10.1852	0.191632	xpclr	vcf	10.1877	0.20048
10	52180001	52200000	no	92	0	-0.55305	xpclr	vcf	0	-0.55937
10	52200001	52220000	no	124	0.108063	-0.545149	xpclr	vcf	0.108424	-0.551283
10	52220001	52240000	no	78	0.289444	-0.531887	xpclr	vcf	0.289497	-0.537778
10	52240001	52260000	no	97	29.434	1.599	xpclr	vcf	24.9982	1.30512
10	52260001	52280000	no	86	6.5967	-0.0707357	xpclr	vcf	6.59867	-0.0672067
10	52280001	52300000	no	104	21.3415	1.00732	xpclr	vcf	17.8083	0.76887
10	52300001	52320000	no	76	3.16337	-0.321762	xpclr	vcf	3.16377	-0.323399
10	52320001	52340000	no	102	0	-0.55305	xpclr	vcf	0	-0.55937
10	52340001	52360000	no	104	14.1543	0.481836	xpclr	vcf	13.9113	0.478205
10	52360001	52380000	no	97	0	-0.55305	xpclr	vcf	0	-0.55937
10	52380001	52400000	no	81	41.7154	2.49695	xpclr	vcf	41.7093	2.55153
10	52400001	52420000	no	89	22.2496	1.07372	xpclr	vcf	22.254	1.10045
10	52420001	52440000	no	118	18.7952	0.821147	xpclr	vcf	18.8046	0.843172
10	52440001	52460000	no	124	3.48943	-0.297922	xpclr	vcf	3.49008	-0.299061
10	52460001	52480000	no	109	1.62332	-0.434362	xpclr	vcf	1.6237	-0.438266
10	52480001	52500000	no	127	39.3986	2.32756	xpclr	vcf	39.4105	2.38007
10	52500001	52520000	no	70	0	-0.55305	xpclr	vcf	0	-0.55937
10	52520001	52540000	no	136	9.79222	0.162902	xpclr	vcf	9.79441	0.171149
10	52540001	52560000	no	128	0	-0.55305	xpclr	vcf	0	-0.55937
10	52560001	52580000	no	70	9.67037	0.153994	xpclr	vcf	9.67196	0.162016
10	52580001	52600000	no	70	9.73973	0.159065	xpclr	vcf	9.74082	0.167152
10	52600001	52620000	no	57	10.9159	0.245062	xpclr	vcf	10.9198	0.25509
10	52620001	52640000	no	75	27.5569	1.46175	xpclr	vcf	27.5626	1.49639
10	52640001	52660000	no	68	1.08818	-0.473488	xpclr	vcf	1.08823	-0.478204
10	52660001	52680000	no	62	0.390489	-0.524499	xpclr	vcf	0.390521	-0.530243
10	52680001	52700000	no	90	7.04319	-0.0380907	xpclr	vcf	7.0461	-0.0338347
10	52700001	52720000	no	103	0.367943	-0.526148	xpclr	vcf	0.36799	-0.531923
10	52720001	52740000	no	157	0.841809	-0.491501	xpclr	vcf	0.841917	-0.496575
10	52740001	52760000	no	153	1.30036	-0.457975	xpclr	vcf	1.30147	-0.462299
10	52760001	52780000	no	91	16.9013	0.682679	xpclr	vcf	16.8762	0.699344
10	52780001	52800000	no	73	119.947	8.21682	xpclr	vcf	33.5972	1.94648
10	52800001	52820000	no	85	26.9541	1.41768	xpclr	vcf	26.851	1.44332
10	52820001	52840000	no	84	19.1056	0.843848	xpclr	vcf	19.0586	0.862118
10	52840001	52860000	no	107	15.2287	0.560388	xpclr	vcf	15.2348	0.576918
10	52860001	52880000	no	137	18.7597	0.818552	xpclr	vcf	18.6999	0.835368
10	52880001	52900000	no	92	0.346591	-0.527709	xpclr	vcf	0.346654	-0.533515
10	52900001	52920000	no	93	2.42952	-0.375417	xpclr	vcf	2.42955	-0.378161
10	52920001	52940000	no	136	2.20048	-0.392163	xpclr	vcf	2.20101	-0.395207
10	52940001	52960000	no	95	0	-0.55305	xpclr	vcf	0	-0.55937
10	52960001	52980000	no	127	0.259369	-0.534086	xpclr	vcf	0.259487	-0.540016
10	52980001	53000000	no	63	0	-0.55305	xpclr	vcf	0	-0.55937
10	53000001	53020000	no	109	10.8893	0.243118	xpclr	vcf	10.7418	0.241813
10	53020001	53040000	no	152	24.7397	1.25578	xpclr	vcf	24.7399	1.28586
10	53040001	53060000	no	120	0	-0.55305	xpclr	vcf	0	-0.55937
10	53060001	53080000	no	101	6.53499	-0.0752477	xpclr	vcf	6.53704	-0.071803
10	53080001	53100000	no	104	13.062	0.401967	xpclr	vcf	13.066	0.415158
10	53100001	53120000	no	77	2.36326	-0.380261	xpclr	vcf	2.36511	-0.382968
10	53120001	53140000	no	82	0.689522	-0.502636	xpclr	vcf	0.689751	-0.507925
10	53140001	53160000	no	98	0	-0.55305	xpclr	vcf	0	-0.55937
10	53160001	53180000	no	117	7.84016	0.020179	xpclr	vcf	7.82715	0.0244202
10	53180001	53200000	no	114	10.7096	0.229977	xpclr	vcf	10.4668	0.221301
10	53200001	53220000	no	144	24.9377	1.27025	xpclr	vcf	23.1555	1.16769
10	53220001	53240000	no	131	0.196433	-0.538688	xpclr	vcf	0.19651	-0.544713
10	53240001	53260000	no	130	0	-0.55305	xpclr	vcf	0	-0.55937
10	53260001	53280000	no	121	3.50278	-0.296946	xpclr	vcf	3.50287	-0.298108
10	53280001	53300000	no	98	0	-0.55305	xpclr	vcf	0	-0.55937
10	53300001	53320000	no	134	1.48256	-0.444653	xpclr	vcf	1.48331	-0.448737
10	53320001	53340000	no	222	0.852189	-0.490742	xpclr	vcf	0.852943	-0.495753
10	53340001	53360000	no	178	2.93633	-0.338362	xpclr	vcf	2.93724	-0.340295
10	53360001	53380000	no	110	44.8595	2.72683	xpclr	vcf	44.8648	2.78688
10	53380001	53400000	no	104	0	-0.55305	xpclr	vcf	0	-0.55937
10	53400001	53420000	no	90	8.5081	0.0690148	xpclr	vcf	8.51135	0.0754517
10	53420001	53440000	no	97	29.3126	1.59013	xpclr	vcf	29.2068	1.61902
10	53440001	53460000	no	122	0	-0.55305	xpclr	vcf	0	-0.55937
10	53460001	53480000	no	134	0	-0.55305	xpclr	vcf	0	-0.55937
10	53480001	53500000	no	119	0	-0.55305	xpclr	vcf	0	-0.55937
10	53500001	53520000	no	106	1.98164	-0.408163	xpclr	vcf	1.9821	-0.411535
10	53520001	53540000	no	106	1.03332	-0.477499	xpclr	vcf	1.03356	-0.482281
10	53540001	53560000	no	93	1.7643	-0.424054	xpclr	vcf	1.7646	-0.427757
10	53560001	53580000	no	128	0	-0.55305	xpclr	vcf	0	-0.55937
10	53580001	53600000	no	144	0	-0.55305	xpclr	vcf	0	-0.55937
10	53600001	53620000	no	105	1.79306	-0.421952	xpclr	vcf	1.79339	-0.425609
10	53620001	53640000	no	137	0.744365	-0.498626	xpclr	vcf	0.744638	-0.503831
10	53640001	53660000	no	146	0.0444733	-0.549798	xpclr	vcf	0.0446417	-0.55604
10	53660001	53680000	no	149	3.34416	-0.308543	xpclr	vcf	3.34627	-0.309788
10	53680001	53700000	no	149	0.39213	-0.524379	xpclr	vcf	0.389325	-0.530332
10	53700001	53720000	no	166	0.383954	-0.524977	xpclr	vcf	0.383969	-0.530732
10	53720001	53740000	no	125	0	-0.55305	xpclr	vcf	0	-0.55937
10	53740001	53760000	no	120	2.0038	-0.406543	xpclr	vcf	2.00406	-0.409896
10	53760001	53780000	no	190	0	-0.55305	xpclr	vcf	0	-0.55937
10	53780001	53800000	no	164	0	-0.55305	xpclr	vcf	0	-0.55937
10	53800001	53820000	no	96	11.0969	0.25829	xpclr	vcf	11.1001	0.268533
10	53820001	53840000	no	151	8.89511	0.0973112	xpclr	vcf	8.89769	0.104267
10	53840001	53860000	no	102	2.21861	-0.390837	xpclr	vcf	2.21985	-0.393802
10	53860001	53880000	no	102	0	-0.55305	xpclr	vcf	0	-0.55937
10	53880001	53900000	no	111	1.48962	-0.444137	xpclr	vcf	1.48987	-0.448248
10	53900001	53920000	no	113	0	-0.55305	xpclr	vcf	0	-0.55937
10	53920001	53940000	no	93	0.587295	-0.51011	xpclr	vcf	0.587497	-0.515551
10	53940001	53960000	no	87	0.688294	-0.502725	xpclr	vcf	0.688269	-0.508035
10	53960001	53980000	no	107	5.34766	-0.162059	xpclr	vcf	5.25548	-0.167388
10	53980001	54000000	no	99	0.295003	-0.531481	xpclr	vcf	0.295047	-0.537364
10	54000001	54020000	no	87	3.77117	-0.277323	xpclr	vcf	3.77137	-0.278081
10	54020001	54040000	no	109	24.9649	1.27224	xpclr	vcf	24.8709	1.29563
10	54040001	54060000	no	96	0	-0.55305	xpclr	vcf	0	-0.55937
10	54060001	54080000	no	103	27.0558	1.42512	xpclr	vcf	27.0087	1.45508
10	54080001	54100000	no	92	1.73346	-0.426309	xpclr	vcf	1.73391	-0.430046
10	54100001	54120000	no	95	0.267251	-0.53351	xpclr	vcf	0.267339	-0.53943
10	54120001	54140000	no	105	0	-0.55305	xpclr	vcf	0	-0.55937
10	54140001	54160000	no	97	2.0797	-0.400993	xpclr	vcf	2.08082	-0.404172
10	54160001	54180000	no	122	4.83035	-0.199882	xpclr	vcf	4.82903	-0.199195
10	54180001	54200000	no	99	0	-0.55305	xpclr	vcf	0	-0.55937
10	54200001	54220000	no	58	3.33868	-0.308944	xpclr	vcf	3.33985	-0.310266
10	54220001	54240000	no	71	1.06801	-0.474963	xpclr	vcf	1.06807	-0.479708
10	54240001	54260000	no	79	4.01543	-0.259464	xpclr	vcf	4.01672	-0.259782
10	54260001	54280000	no	85	80.95	5.36556	xpclr	vcf	80.8706	5.47238
10	54280001	54300000	no	76	0.715789	-0.500715	xpclr	vcf	0.715975	-0.505969
10	54300001	54320000	no	58	36.3104	2.10177	xpclr	vcf	36.2287	2.14276
10	54320001	54340000	no	71	4.76308	-0.2048	xpclr	vcf	4.76589	-0.203905
10	54340001	54360000	no	111	1.81981	-0.419995	xpclr	vcf	1.81999	-0.423625
10	54360001	54380000	no	135	0	-0.55305	xpclr	vcf	0	-0.55937
10	54380001	54400000	no	101	2.34875	-0.381323	xpclr	vcf	2.3493	-0.384147
10	54400001	54420000	no	113	2.30987	-0.384165	xpclr	vcf	2.31006	-0.387073
10	54420001	54440000	no	94	0	-0.55305	xpclr	vcf	0	-0.55937
10	54440001	54460000	no	91	1.67671	-0.430458	xpclr	vcf	1.67686	-0.434301
10	54460001	54480000	no	92	3.77494	-0.277047	xpclr	vcf	3.77518	-0.277797
10	54480001	54500000	no	202	0	-0.55305	xpclr	vcf	0	-0.55937
10	54500001	54520000	no	148	0	-0.55305	xpclr	vcf	0	-0.55937
10	54520001	54540000	no	147	0	-0.55305	xpclr	vcf	0	-0.55937
10	54540001	54560000	no	157	0	-0.55305	xpclr	vcf	0	-0.55937
10	54560001	54580000	no	221	0	-0.55305	xpclr	vcf	0	-0.55937
10	54580001	54600000	no	154	0	-0.55305	xpclr	vcf	0	-0.55937
10	54600001	54620000	no	142	4.00853	-0.259969	xpclr	vcf	3.92586	-0.266559
10	54620001	54640000	no	124	20.8302	0.96994	xpclr	vcf	20.492	0.96903
10	54640001	54660000	no	101	1.83512	-0.418876	xpclr	vcf	1.83514	-0.422496
10	54660001	54680000	no	97	0.425173	-0.521963	xpclr	vcf	0.425363	-0.527644
10	54680001	54700000	no	137	12.9396	0.393023	xpclr	vcf	12.9431	0.405995
10	54700001	54720000	no	118	28.4974	1.53052	xpclr	vcf	28.5037	1.56658
10	54720001	54740000	no	161	0.126658	-0.543789	xpclr	vcf	0.126749	-0.549916
10	54740001	54760000	no	158	0.173058	-0.540397	xpclr	vcf	0.17315	-0.546456
10	54760001	54780000	no	101	18.2155	0.778766	xpclr	vcf	17.9862	0.782138
10	54780001	54800000	no	113	0.0742166	-0.547623	xpclr	vcf	0.0743643	-0.553823
10	54800001	54820000	no	94	0	-0.55305	xpclr	vcf	0	-0.55937
10	54820001	54840000	no	146	8.83466	0.0928911	xpclr	vcf	8.82252	0.0986604
10	54840001	54860000	no	123	13.23	0.414253	xpclr	vcf	13.0823	0.416377
10	54860001	54880000	no	112	0	-0.55305	xpclr	vcf	0	-0.55937
10	54880001	54900000	no	122	4.50713	-0.223514	xpclr	vcf	4.50796	-0.223143
10	54900001	54920000	no	164	0.0144824	-0.551991	xpclr	vcf	0.0145763	-0.558283
10	54920001	54940000	no	106	0.23413	-0.535931	xpclr	vcf	0.234207	-0.541902
10	54940001	54960000	no	124	8.70827	0.0836504	xpclr	vcf	8.71137	0.0903697
10	54960001	54980000	no	98	3.752	-0.278725	xpclr	vcf	3.7536	-0.279407
10	54980001	55000000	no	117	13.2268	0.414023	xpclr	vcf	13.2437	0.428411
10	55000001	55020000	no	72	0	-0.55305	xpclr	vcf	0	-0.55937
10	55020001	55040000	no	118	50.2026	3.11749	xpclr	vcf	50.0823	3.17603
10	55040001	55060000	no	168	0.00330711	-0.552808	xpclr	vcf	0.00331057	-0.559123
10	55060001	55080000	no	163	1.95084	-0.410415	xpclr	vcf	1.95154	-0.413814
10	55080001	55100000	no	94	7.52735	-0.00269175	xpclr	vcf	7.53033	0.00228173
10	55100001	55120000	no	108	0	-0.55305	xpclr	vcf	0	-0.55937
10	55120001	55140000	no	151	5.46099	-0.153772	xpclr	vcf	5.46222	-0.151969
10	55140001	55160000	no	133	13.9197	0.464678	xpclr	vcf	13.9265	0.479341
10	55160001	55180000	no	86	0	-0.55305	xpclr	vcf	0	-0.55937
10	55180001	55200000	no	108	6.86031	-0.0514619	xpclr	vcf	6.86292	-0.0474973
10	55200001	55220000	no	73	7.20917	-0.0259559	xpclr	vcf	7.21111	-0.0215272
10	55220001	55240000	no	99	15.5916	0.586918	xpclr	vcf	15.5925	0.603597
10	55240001	55260000	no	207	0	-0.55305	xpclr	vcf	0	-0.55937
10	55260001	55280000	no	230	26.4645	1.38189	xpclr	vcf	26.464	1.41446
10	55280001	55300000	no	198	0	-0.55305	xpclr	vcf	0	-0.55937
10	55300001	55320000	no	112	0	-0.55305	xpclr	vcf	0	-0.55937
10	55320001	55340000	no	217	0	-0.55305	xpclr	vcf	0	-0.55937
10	55340001	55360000	no	108	5.81457	-0.127921	xpclr	vcf	5.81538	-0.125628
10	55360001	55380000	no	116	0	-0.55305	xpclr	vcf	0	-0.55937
10	55380001	55400000	no	141	2.34851	-0.38134	xpclr	vcf	2.34867	-0.384193
10	55400001	55420000	no	101	0.964978	-0.482496	xpclr	vcf	0.965265	-0.487375
10	55420001	55440000	no	110	29.2954	1.58886	xpclr	vcf	29.3111	1.6268
10	55440001	55460000	no	117	2.25472	-0.388197	xpclr	vcf	2.2556	-0.391135
10	55460001	55480000	no	119	0.00735952	-0.552512	xpclr	vcf	0.00746563	-0.558813
10	55480001	55500000	no	168	2.78263	-0.349599	xpclr	vcf	2.78288	-0.351808
10	55500001	55520000	no	134	0.946181	-0.48387	xpclr	vcf	0.946272	-0.488792
10	55520001	55540000	no	99	20.797	0.967508	xpclr	vcf	20.7222	0.986198
10	55540001	55560000	no	159	20.8361	0.970372	xpclr	vcf	20.7594	0.988978
10	55560001	55580000	no	90	18.3189	0.786327	xpclr	vcf	18.3211	0.807111
10	55580001	55600000	no	123	0	-0.55305	xpclr	vcf	0	-0.55937
10	55600001	55620000	no	72	3.41223	-0.303567	xpclr	vcf	3.41375	-0.304754
10	55620001	55640000	no	130	0	-0.55305	xpclr	vcf	0	-0.55937
10	55640001	55660000	no	161	0.434906	-0.521252	xpclr	vcf	0.434971	-0.526928
10	55660001	55680000	no	128	3.52613	-0.295239	xpclr	vcf	3.52651	-0.296344
10	55680001	55700000	no	86	30.3649	1.66707	xpclr	vcf	30.2893	1.69977
10	55700001	55720000	no	92	3.20017	-0.319071	xpclr	vcf	3.2003	-0.320675
10	55720001	55740000	no	169	0	-0.55305	xpclr	vcf	0	-0.55937
10	55740001	55760000	no	169	18.5491	0.803156	xpclr	vcf	18.5486	0.824084
10	55760001	55780000	no	173	14.1044	0.478189	xpclr	vcf	14.1061	0.492737
10	55780001	55800000	no	140	10.5345	0.217171	xpclr	vcf	10.535	0.226387
10	55800001	55820000	no	150	5.44874	-0.154668	xpclr	vcf	5.45	-0.152881
10	55820001	55840000	no	126	0	-0.55305	xpclr	vcf	0	-0.55937
10	55840001	55860000	no	152	0.105748	-0.545318	xpclr	vcf	0.105879	-0.551473
10	55860001	55880000	no	153	0	-0.55305	xpclr	vcf	0	-0.55937
10	55880001	55900000	no	112	0.120926	-0.544208	xpclr	vcf	0.120968	-0.550348
10	55900001	55920000	no	102	4.12801	-0.251232	xpclr	vcf	4.12842	-0.251451
10	55920001	55940000	no	159	0	-0.55305	xpclr	vcf	0	-0.55937
10	55940001	55960000	no	176	0.359752	-0.526747	xpclr	vcf	0.359881	-0.532528
10	55960001	55980000	no	199	22.6641	1.10402	xpclr	vcf	22.5215	1.12041
10	55980001	56000000	no	167	0.320818	-0.529593	xpclr	vcf	0.322625	-0.535307
10	56000001	56020000	no	174	0.650676	-0.505476	xpclr	vcf	0.65096	-0.510818
10	56020001	56040000	no	191	0	-0.55305	xpclr	vcf	0	-0.55937
10	56040001	56060000	no	188	0.323807	-0.529375	xpclr	vcf	0.324634	-0.535157
10	56060001	56080000	no	215	0.30285	-0.530907	xpclr	vcf	0.301409	-0.536889
10	56080001	56100000	no	217	4.42933	-0.229202	xpclr	vcf	4.35308	-0.234694
10	56100001	56120000	no	172	1.31751	-0.456721	xpclr	vcf	1.31823	-0.461049
10	56120001	56140000	no	118	2.23984	-0.389285	xpclr	vcf	2.24067	-0.392249
10	56140001	56160000	no	157	0	-0.55305	xpclr	vcf	0	-0.55937
10	56160001	56180000	no	212	0	-0.55305	xpclr	vcf	0	-0.55937
10	56180001	56200000	no	149	3.88682	-0.268867	xpclr	vcf	3.88844	-0.26935
10	56200001	56220000	no	122	0	-0.55305	xpclr	vcf	0	-0.55937
10	56220001	56240000	no	91	0	-0.55305	xpclr	vcf	0	-0.55937
10	56240001	56260000	no	103	2.30389	-0.384602	xpclr	vcf	2.30409	-0.387519
10	56260001	56280000	no	122	20.53	0.947988	xpclr	vcf	20.5394	0.972564
10	56280001	56300000	no	128	39.3188	2.32172	xpclr	vcf	39.3276	2.37389
10	56300001	56320000	no	154	1.37541	-0.452487	xpclr	vcf	1.37614	-0.45673
10	56320001	56340000	no	153	0	-0.55305	xpclr	vcf	0	-0.55937
10	56340001	56360000	no	113	6.03648	-0.111696	xpclr	vcf	5.95535	-0.115188
10	56360001	56380000	no	85	25.5749	1.31685	xpclr	vcf	25.5787	1.34843
10	56380001	56400000	no	71	4.93497	-0.192232	xpclr	vcf	4.93997	-0.190921
10	56400001	56420000	no	96	0	-0.55305	xpclr	vcf	0	-0.55937
10	56420001	56440000	no	106	13.0818	0.403417	xpclr	vcf	13.0138	0.411269
10	56440001	56460000	no	120	2.29675	-0.385124	xpclr	vcf	2.29629	-0.3881
10	56460001	56480000	no	196	0	-0.55305	xpclr	vcf	0	-0.55937
10	56480001	56500000	no	280	2.42554	-0.375707	xpclr	vcf	3.05385	-0.331598
10	56500001	56520000	no	156	0	-0.55305	xpclr	vcf	0	-0.55937
10	56520001	56540000	no	111	7.04482	-0.0379722	xpclr	vcf	7.04604	-0.0338395
10	56540001	56560000	no	89	16.4413	0.649046	xpclr	vcf	16.445	0.667186
10	56560001	56580000	no	72	8.84603	0.0937224	xpclr	vcf	8.84775	0.100542
10	56580001	56600000	no	79	6.53444	-0.075288	xpclr	vcf	6.52074	-0.0730185
10	56600001	56620000	no	91	0.221153	-0.53688	xpclr	vcf	0.221982	-0.542813
10	56620001	56640000	no	113	0.121074	-0.544197	xpclr	vcf	0.121095	-0.550338
10	56640001	56660000	no	119	1.02039	-0.478445	xpclr	vcf	1.02044	-0.48326
10	56660001	56680000	no	81	46.8777	2.87439	xpclr	vcf	46.8061	2.93168
10	56680001	56700000	no	121	4.13425	-0.250777	xpclr	vcf	4.13552	-0.250921
10	56700001	56720000	no	101	0.00137281	-0.552949	xpclr	vcf	0.00137817	-0.559267
10	56720001	56740000	no	87	0.217383	-0.537156	xpclr	vcf	0.217715	-0.543132
10	56740001	56760000	no	117	0	-0.55305	xpclr	vcf	0	-0.55937
10	56760001	56780000	no	117	14.6136	0.515419	xpclr	vcf	14.5969	0.529344
10	56780001	56800000	no	126	1.44939	-0.447078	xpclr	vcf	1.45035	-0.451195
10	56800001	56820000	no	78	0	-0.55305	xpclr	vcf	0	-0.55937
10	56820001	56840000	no	126	2.07256	-0.401516	xpclr	vcf	2.07401	-0.404679
10	56840001	56860000	no	153	0	-0.55305	xpclr	vcf	0	-0.55937
10	56860001	56880000	no	80	1.86265	-0.416863	xpclr	vcf	1.8629	-0.420425
10	56880001	56900000	no	133	1.2105	-0.464544	xpclr	vcf	1.21064	-0.469074
10	56900001	56920000	no	284	0	-0.55305	xpclr	vcf	0	-0.55937
10	56920001	56940000	no	116	6.90632	-0.0480985	xpclr	vcf	6.90789	-0.0441433
10	56940001	56960000	no	78	2.74201	-0.352569	xpclr	vcf	2.7428	-0.354797
10	56960001	56980000	no	85	2.66342	-0.358316	xpclr	vcf	2.66369	-0.360698
10	56980001	57000000	no	107	16.8256	0.677143	xpclr	vcf	16.7508	0.689995
10	57000001	57020000	no	98	0	-0.55305	xpclr	vcf	0	-0.55937
10	57020001	57040000	no	88	0.323015	-0.529433	xpclr	vcf	0.323289	-0.535257
10	57040001	57060000	no	54	1.68816	-0.429621	xpclr	vcf	1.68752	-0.433505
10	57060001	57080000	no	79	20.8342	0.970232	xpclr	vcf	20.8508	0.995795
10	57080001	57100000	no	116	1.72298	-0.427075	xpclr	vcf	1.72372	-0.430806
10	57100001	57120000	no	119	26.425	1.379	xpclr	vcf	26.4294	1.41187
10	57120001	57140000	no	50	12.6408	0.371175	xpclr	vcf	12.4187	0.366885
10	57140001	57160000	no	51	0.806644	-0.494072	xpclr	vcf	0.806868	-0.499189
10	57160001	57180000	no	92	0.27885	-0.532662	xpclr	vcf	0.278852	-0.538572
10	57180001	57200000	no	143	6.43441	-0.0826013	xpclr	vcf	6.32443	-0.0876607
10	57200001	57220000	no	100	3.79699	-0.275435	xpclr	vcf	3.79775	-0.276114
10	57220001	57240000	no	98	0	-0.55305	xpclr	vcf	0	-0.55937
10	57240001	57260000	no	68	24.4759	1.23649	xpclr	vcf	24.4066	1.261
10	57260001	57280000	no	79	1.80843	-0.420828	xpclr	vcf	1.80878	-0.424462
10	57280001	57300000	no	83	0	-0.55305	xpclr	vcf	0	-0.55937
10	57300001	57320000	no	67	0	-0.55305	xpclr	vcf	0	-0.55937
10	57320001	57340000	no	62	4.65903	-0.212408	xpclr	vcf	4.66103	-0.211726
10	57340001	57360000	no	97	0	-0.55305	xpclr	vcf	0	-0.55937
10	57360001	57380000	no	79	0.867726	-0.489606	xpclr	vcf	0.868074	-0.494624
10	57380001	57400000	no	74	0.693179	-0.502368	xpclr	vcf	0.693274	-0.507662
10	57400001	57420000	no	89	0.00926903	-0.552372	xpclr	vcf	0.00955687	-0.558657
10	57420001	57440000	no	123	0.178571	-0.539994	xpclr	vcf	0	-0.55937
10	57440001	57460000	no	140	1.86337	-0.416811	xpclr	vcf	1.86339	-0.420389
10	57460001	57480000	no	108	0	-0.55305	xpclr	vcf	0	-0.55937
10	57480001	57500000	no	106	0	-0.55305	xpclr	vcf	0	-0.55937
10	57500001	57520000	no	109	6.05336	-0.110462	xpclr	vcf	6.05403	-0.107828
10	57520001	57540000	no	132	5.34677	-0.162124	xpclr	vcf	5.3468	-0.160578
10	57540001	57560000	no	107	0.322916	-0.52944	xpclr	vcf	0.323116	-0.53527
10	57560001	57580000	no	106	0.080511	-0.547163	xpclr	vcf	0.0805069	-0.553365
10	57580001	57600000	no	96	4.77293	-0.20408	xpclr	vcf	4.77531	-0.203202
10	57600001	57620000	no	107	0.748763	-0.498304	xpclr	vcf	0.74995	-0.503435
10	57620001	57640000	no	96	31.8249	1.77381	xpclr	vcf	29.838	1.66611
10	57640001	57660000	no	91	0.613463	-0.508197	xpclr	vcf	0.613656	-0.5136
10	57660001	57680000	no	78	3.16638	-0.321542	xpclr	vcf	3.16629	-0.323211
10	57680001	57700000	no	78	2.23189	-0.389866	xpclr	vcf	2.233	-0.392821
10	57700001	57720000	no	98	1.75663	-0.424615	xpclr	vcf	1.75719	-0.428309
10	57720001	57740000	no	199	4.34551	-0.23533	xpclr	vcf	4.34664	-0.235175
10	57740001	57760000	no	150	1.18068	-0.466725	xpclr	vcf	1.18985	-0.470625
10	57760001	57780000	no	157	2.59036	-0.363657	xpclr	vcf	2.59277	-0.365987
10	57780001	57800000	no	121	2.86122	-0.343853	xpclr	vcf	2.86136	-0.345955
10	57800001	57820000	no	157	12.6779	0.373885	xpclr	vcf	12.7096	0.38858
10	57820001	57840000	no	157	0	-0.55305	xpclr	vcf	0	-0.55937
10	57840001	57860000	no	156	0	-0.55305	xpclr	vcf	0	-0.55937
10	57860001	57880000	no	158	0	-0.55305	xpclr	vcf	0	-0.55937
10	57880001	57900000	no	81	0.363207	-0.526494	xpclr	vcf	0.363588	-0.532252
10	57900001	57920000	no	97	0.138934	-0.542892	xpclr	vcf	0.139002	-0.549002
10	57920001	57940000	no	88	0.505831	-0.516066	xpclr	vcf	0.505906	-0.521637
10	57940001	57960000	no	110	0	-0.55305	xpclr	vcf	0	-0.55937
10	57960001	57980000	no	121	20.8292	0.969862	xpclr	vcf	20.7252	0.986423
10	57980001	58000000	no	168	0	-0.55305	xpclr	vcf	0	-0.55937
10	58000001	58020000	no	71	0	-0.55305	xpclr	vcf	0	-0.55937
10	58020001	58040000	no	89	0	-0.55305	xpclr	vcf	0	-0.55937
10	58040001	58060000	no	177	0	-0.55305	xpclr	vcf	0	-0.55937
10	58060001	58080000	no	105	0	-0.55305	xpclr	vcf	0	-0.55937
10	58080001	58100000	no	104	0.0216477	-0.551467	xpclr	vcf	0.021789	-0.557745
10	58100001	58120000	no	73	0.683024	-0.503111	xpclr	vcf	0.683064	-0.508423
10	58120001	58140000	no	77	9.09271	0.111758	xpclr	vcf	9.09324	0.118852
10	58140001	58160000	no	83	0	-0.55305	xpclr	vcf	0	-0.55937
10	58160001	58180000	no	64	0.197314	-0.538623	xpclr	vcf	0.198048	-0.544598
10	58180001	58200000	no	52	0	-0.55305	xpclr	vcf	0	-0.55937
10	58200001	58220000	no	92	17.0394	0.692775	xpclr	vcf	15.3653	0.586651
10	58220001	58240000	no	72	4.6524	-0.212892	xpclr	vcf	4.65407	-0.212245
10	58240001	58260000	no	136	0.00769916	-0.552487	xpclr	vcf	0.0077144	-0.558795
10	58260001	58280000	no	74	0.0130542	-0.552095	xpclr	vcf	0.0131817	-0.558387
10	58280001	58300000	no	106	0.013886	-0.552034	xpclr	vcf	0.0140529	-0.558322
10	58300001	58320000	no	76	0	-0.55305	xpclr	vcf	0	-0.55937
10	58320001	58340000	no	133	0.568942	-0.511452	xpclr	vcf	0.569132	-0.516921
10	58340001	58360000	no	119	6.25982	-0.0953668	xpclr	vcf	6.26563	-0.0920466
10	58360001	58380000	no	160	0.206036	-0.537986	xpclr	vcf	0.206156	-0.543994
10	58380001	58400000	no	171	5.83306	-0.126569	xpclr	vcf	5.83177	-0.124406
10	58400001	58420000	no	153	0	-0.55305	xpclr	vcf	0	-0.55937
10	58420001	58440000	no	132	17.8805	0.754271	xpclr	vcf	17.6778	0.759137
10	58440001	58460000	no	197	1.66124	-0.431589	xpclr	vcf	1.66183	-0.435422
10	58460001	58480000	no	215	0	-0.55305	xpclr	vcf	0	-0.55937
10	58480001	58500000	no	215	7.58145	0.00126387	xpclr	vcf	7.58427	0.00630493
10	58500001	58520000	no	169	0	-0.55305	xpclr	vcf	0	-0.55937
10	58520001	58540000	no	147	0	-0.55305	xpclr	vcf	0	-0.55937
10	58540001	58560000	no	202	0	-0.55305	xpclr	vcf	0	-0.55937
10	58560001	58580000	no	133	9.27624	0.125177	xpclr	vcf	9.28272	0.132984
10	58580001	58600000	no	139	0.661648	-0.504674	xpclr	vcf	0.662081	-0.509988
10	58600001	58620000	no	137	23.3753	1.15602	xpclr	vcf	23.3685	1.18358
10	58620001	58640000	no	140	0.960968	-0.482789	xpclr	vcf	0.961054	-0.487689
10	58640001	58660000	no	136	12.1175	0.332913	xpclr	vcf	12.1203	0.344629
10	58660001	58680000	no	169	4.29366	-0.239121	xpclr	vcf	4.22279	-0.244412
10	58680001	58700000	no	227	0	-0.55305	xpclr	vcf	0	-0.55937
10	58700001	58720000	no	109	6.44816	-0.0815963	xpclr	vcf	6.45007	-0.0782901
10	58720001	58740000	no	131	0.125879	-0.543846	xpclr	vcf	0.126709	-0.549919
10	58740001	58760000	no	130	7.98144	0.0305088	xpclr	vcf	7.98631	0.036291
10	58760001	58780000	no	109	6.20627	-0.0992817	xpclr	vcf	6.20627	-0.0964736
10	58780001	58800000	no	125	0.586346	-0.510179	xpclr	vcf	0.587044	-0.515585
10	58800001	58820000	no	118	0	-0.55305	xpclr	vcf	0	-0.55937
10	58820001	58840000	no	145	0	-0.55305	xpclr	vcf	0	-0.55937
10	58840001	58860000	no	180	2.55315	-0.366378	xpclr	vcf	2.50717	-0.372372
10	58860001	58880000	no	210	0	-0.55305	xpclr	vcf	0	-0.55937
10	58880001	58900000	no	237	9.63292	0.151256	xpclr	vcf	9.49084	0.148507
10	58900001	58920000	no	218	0	-0.55305	xpclr	vcf	0	-0.55937
10	58920001	58940000	no	196	5.05115	-0.183738	xpclr	vcf	4.96026	-0.189408
10	58940001	58960000	no	151	12.9403	0.39307	xpclr	vcf	12.9505	0.406543
10	58960001	58980000	no	117	0	-0.55305	xpclr	vcf	0	-0.55937
10	58980001	59000000	no	144	0.542162	-0.51341	xpclr	vcf	0.54256	-0.518903
10	59000001	59020000	no	196	0	-0.55305	xpclr	vcf	0	-0.55937
10	59020001	59040000	no	78	9.03174	0.107301	xpclr	vcf	9.03487	0.114499
10	59040001	59060000	no	128	2.9591	-0.336697	xpclr	vcf	2.96023	-0.33858
10	59060001	59080000	no	77	0.315711	-0.529967	xpclr	vcf	0.315717	-0.535822
10	59080001	59100000	no	179	0.932944	-0.484838	xpclr	vcf	0.933052	-0.489778
10	59100001	59120000	no	133	11.7453	0.305699	xpclr	vcf	11.7474	0.316812
10	59120001	59140000	no	180	2.47259	-0.372268	xpclr	vcf	2.4726	-0.37495
10	59140001	59160000	no	140	0.111362	-0.544908	xpclr	vcf	0.11146	-0.551057
10	59160001	59180000	no	106	16.4753	0.651533	xpclr	vcf	16.2928	0.65583
10	59180001	59200000	no	80	8.88681	0.096704	xpclr	vcf	8.89072	0.103747
10	59200001	59220000	no	69	3.09854	-0.326502	xpclr	vcf	3.099	-0.32823
10	59220001	59240000	no	72	4.58627	-0.217727	xpclr	vcf	4.58774	-0.217192
10	59240001	59260000	no	185	0.158408	-0.541468	xpclr	vcf	0.158532	-0.547546
10	59260001	59280000	no	153	0	-0.55305	xpclr	vcf	0	-0.55937
10	59280001	59300000	no	156	1.51211	-0.442492	xpclr	vcf	1.51251	-0.446559
10	59300001	59320000	no	130	29.2511	1.58562	xpclr	vcf	29.2604	1.62302
10	59320001	59340000	no	110	0.76843	-0.496866	xpclr	vcf	0.768563	-0.502046
10	59340001	59360000	no	143	0.451372	-0.520048	xpclr	vcf	0.451477	-0.525696
10	59360001	59380000	no	149	1.39925	-0.450745	xpclr	vcf	1.39979	-0.454966
10	59380001	59400000	no	147	6.44993	-0.081467	xpclr	vcf	6.45241	-0.0781154
10	59400001	59420000	no	122	3.3776	-0.306099	xpclr	vcf	3.36831	-0.308144
10	59420001	59440000	no	110	0	-0.55305	xpclr	vcf	0	-0.55937
10	59440001	59460000	no	171	4.55178	-0.220249	xpclr	vcf	4.55369	-0.219732
10	59460001	59480000	no	166	0	-0.55305	xpclr	vcf	0	-0.55937
10	59480001	59500000	no	130	0.00129807	-0.552955	xpclr	vcf	0.00131664	-0.559272
10	59500001	59520000	no	204	8.74289	0.0861816	xpclr	vcf	8.81938	0.0984259
10	59520001	59540000	no	201	0.66978	-0.504079	xpclr	vcf	0.670122	-0.509389
10	59540001	59560000	no	161	1.44617	-0.447314	xpclr	vcf	1.44662	-0.451473
10	59560001	59580000	no	150	0	-0.55305	xpclr	vcf	0	-0.55937
10	59580001	59600000	no	116	12.5497	0.364516	xpclr	vcf	12.5521	0.376832
10	59600001	59620000	no	77	0.0114848	-0.55221	xpclr	vcf	0.0116469	-0.558501
10	59620001	59640000	no	74	0	-0.55305	xpclr	vcf	0	-0.55937
10	59640001	59660000	no	90	3.20552	-0.31868	xpclr	vcf	3.20745	-0.320141
10	59660001	59680000	no	65	7.25917	-0.0222995	xpclr	vcf	7.26127	-0.0177861
10	59680001	59700000	no	107	7.12235	-0.0323033	xpclr	vcf	7.10515	-0.0294307
10	59700001	59720000	no	146	0	-0.55305	xpclr	vcf	0	-0.55937
10	59720001	59740000	no	182	0	-0.55305	xpclr	vcf	0	-0.55937
10	59740001	59760000	no	205	2.43584	-0.374955	xpclr	vcf	2.4361	-0.377673
10	59760001	59780000	no	160	0	-0.55305	xpclr	vcf	0	-0.55937
10	59780001	59800000	no	186	2.62305	-0.361267	xpclr	vcf	2.60171	-0.36532
10	59800001	59820000	no	99	0.802387	-0.494384	xpclr	vcf	0.803109	-0.49947
10	59820001	59840000	no	110	13.8781	0.461638	xpclr	vcf	13.7425	0.465618
10	59840001	59860000	no	133	0	-0.55305	xpclr	vcf	0	-0.55937
10	59860001	59880000	no	65	20.6073	0.953642	xpclr	vcf	20.6118	0.977964
10	59880001	59900000	no	76	4.64505	-0.21343	xpclr	vcf	4.64613	-0.212837
10	59900001	59920000	no	71	0.201742	-0.538299	xpclr	vcf	0.201863	-0.544314
10	59920001	59940000	no	166	0	-0.55305	xpclr	vcf	0	-0.55937
10	59940001	59960000	no	114	0	-0.55305	xpclr	vcf	0	-0.55937
10	59960001	59980000	no	128	0	-0.55305	xpclr	vcf	0	-0.55937
10	59980001	60000000	no	130	5.26896	-0.167813	xpclr	vcf	5.27103	-0.166229
10	60000001	60020000	no	154	0	-0.55305	xpclr	vcf	0	-0.55937
10	60020001	60040000	no	103	7.44578	-0.00865618	xpclr	vcf	7.44847	-0.00382407
10	60040001	60060000	no	104	2.25665	-0.388056	xpclr	vcf	2.25666	-0.391056
10	60060001	60080000	no	107	0.0424663	-0.549945	xpclr	vcf	0.405968	-0.529091
10	60080001	60100000	no	77	4.99935	-0.187525	xpclr	vcf	4.90741	-0.193349
10	60100001	60120000	no	81	10.0912	0.184761	xpclr	vcf	10.1084	0.194566
10	60120001	60140000	no	86	0.00378485	-0.552773	xpclr	vcf	0.00401646	-0.55907
10	60140001	60160000	no	95	2.79035	-0.349035	xpclr	vcf	2.79071	-0.351224
10	60160001	60180000	no	82	8.1271	0.0411588	xpclr	vcf	8.13047	0.0470434
10	60180001	60200000	no	90	19.3515	0.861825	xpclr	vcf	19.3613	0.884695
10	60200001	60220000	no	108	9.34661	0.130322	xpclr	vcf	9.35	0.138002
10	60220001	60240000	no	91	0	-0.55305	xpclr	vcf	0	-0.55937
10	60240001	60260000	no	82	4.18296	-0.247215	xpclr	vcf	4.18734	-0.247056
10	60260001	60280000	no	158	0	-0.55305	xpclr	vcf	0	-0.55937
10	60280001	60300000	no	173	18.3194	0.786363	xpclr	vcf	18.3555	0.80968
10	60300001	60320000	no	85	0.137137	-0.543023	xpclr	vcf	0.137306	-0.549129
10	60320001	60340000	no	117	4.27923	-0.240176	xpclr	vcf	4.2974	-0.238848
10	60340001	60360000	no	82	0	-0.55305	xpclr	vcf	0	-0.55937
10	60360001	60380000	no	93	2.60553	-0.362548	xpclr	vcf	2.6058	-0.365015
10	60380001	60400000	no	70	14.9157	0.5375	xpclr	vcf	14.9302	0.554202
10	60400001	60420000	no	50	34.4056	1.96249	xpclr	vcf	34.4087	2.00701
10	60420001	60440000	no	57	23.2609	1.14766	xpclr	vcf	23.1843	1.16983
10	60440001	60460000	no	70	1.88161	-0.415477	xpclr	vcf	1.88259	-0.418956
10	60460001	60480000	no	64	4.05257	-0.256748	xpclr	vcf	4.05485	-0.256938
10	60480001	60500000	no	41	12.9275	0.392138	xpclr	vcf	12.8437	0.398578
10	60500001	60520000	no	88	0	-0.55305	xpclr	vcf	0	-0.55937
10	60520001	60540000	no	76	0.140857	-0.542751	xpclr	vcf	0.14103	-0.548851
10	60540001	60560000	no	79	9.73278	0.158557	xpclr	vcf	9.73361	0.166614
10	60560001	60580000	no	70	4.2378	-0.243205	xpclr	vcf	4.23923	-0.243186
10	60580001	60600000	no	78	8.74884	0.0866165	xpclr	vcf	8.71492	0.0906349
10	60600001	60620000	no	98	0	-0.55305	xpclr	vcf	0	-0.55937
10	60620001	60640000	no	104	0	-0.55305	xpclr	vcf	0	-0.55937
10	60640001	60660000	no	86	0.379472	-0.525305	xpclr	vcf	0.379571	-0.53106
10	60660001	60680000	no	62	12.5149	0.361967	xpclr	vcf	12.5193	0.374385
10	60680001	60700000	no	112	4.45478	-0.227341	xpclr	vcf	4.45876	-0.226812
10	60700001	60720000	no	75	14.1504	0.481549	xpclr	vcf	14.1545	0.496349
10	60720001	60740000	no	95	4.58226	-0.21802	xpclr	vcf	4.5853	-0.217374
10	60740001	60760000	no	58	54.6725	3.4443	xpclr	vcf	54.5103	3.50629
10	60760001	60780000	no	73	43.447	2.62355	xpclr	vcf	43.2953	2.66982
10	60780001	60800000	no	78	90.2801	6.04773	xpclr	vcf	90.2784	6.17407
10	60800001	60820000	no	74	7.41818	-0.010674	xpclr	vcf	7.42064	-0.00589925
10	60820001	60840000	no	105	0.126991	-0.543765	xpclr	vcf	0.126972	-0.5499
10	60840001	60860000	no	74	22.7638	1.11131	xpclr	vcf	22.7643	1.13851
10	60860001	60880000	no	91	0.147404	-0.542272	xpclr	vcf	0.14761	-0.54836
10	60880001	60900000	no	82	4.99971	-0.187499	xpclr	vcf	2.60373	-0.36517
10	60900001	60920000	no	76	12.7937	0.382356	xpclr	vcf	12.797	0.3951
10	60920001	60940000	no	82	1.86833	-0.416448	xpclr	vcf	1.86837	-0.420017
10	60940001	60960000	no	86	5.93311	-0.119254	xpclr	vcf	5.934	-0.116781
10	60960001	60980000	no	80	1.30521	-0.45762	xpclr	vcf	1.30586	-0.461972
10	60980001	61000000	no	84	0.141369	-0.542714	xpclr	vcf	0.141467	-0.548819
10	61000001	61020000	no	66	12.9224	0.391762	xpclr	vcf	12.8478	0.398887
10	61020001	61040000	no	81	7.34303	-0.0161682	xpclr	vcf	7.34417	-0.0116032
10	61040001	61060000	no	92	0	-0.55305	xpclr	vcf	0	-0.55937
10	61060001	61080000	no	98	34.2538	1.9514	xpclr	vcf	34.0752	1.98214
10	61080001	61100000	no	90	0	-0.55305	xpclr	vcf	0	-0.55937
10	61100001	61120000	no	117	8.69707	0.0828313	xpclr	vcf	8.66145	0.0866468
10	61120001	61140000	no	89	25.0323	1.27717	xpclr	vcf	25.0393	1.30819
10	61140001	61160000	no	88	0	-0.55305	xpclr	vcf	0	-0.55937
10	61160001	61180000	no	91	0	-0.55305	xpclr	vcf	0	-0.55937
10	61180001	61200000	no	87	0	-0.55305	xpclr	vcf	0	-0.55937
10	61200001	61220000	no	102	4.19331	-0.246458	xpclr	vcf	4.19401	-0.246559
10	61220001	61240000	no	94	1.2602	-0.460911	xpclr	vcf	1.26049	-0.465356
10	61240001	61260000	no	82	8.14284	0.0423092	xpclr	vcf	8.1452	0.0481419
10	61260001	61280000	no	85	50.8219	3.16276	xpclr	vcf	50.8307	3.23185
10	61280001	61300000	no	129	0.135117	-0.543171	xpclr	vcf	0.135197	-0.549286
10	61300001	61320000	no	92	0.374716	-0.525653	xpclr	vcf	0.374853	-0.531411
10	61320001	61340000	no	171	0.777987	-0.496168	xpclr	vcf	0.778264	-0.501323
10	61340001	61360000	no	142	5.31897	-0.164156	xpclr	vcf	5.24099	-0.168469
10	61360001	61380000	no	137	1.21893	-0.463928	xpclr	vcf	1.2194	-0.468421
10	61380001	61400000	no	96	8.2833	0.0525786	xpclr	vcf	8.201	0.0523041
10	61400001	61420000	no	77	0.158564	-0.541456	xpclr	vcf	0.15885	-0.547522
10	61420001	61440000	no	83	14.1742	0.483289	xpclr	vcf	14.1793	0.498199
10	61440001	61460000	no	117	0	-0.55305	xpclr	vcf	0	-0.55937
10	61460001	61480000	no	99	8.42244	0.0627523	xpclr	vcf	8.42499	0.0690099
10	61480001	61500000	no	112	0.999518	-0.479971	xpclr	vcf	0.998709	-0.484881
10	61500001	61520000	no	105	1.34621	-0.454623	xpclr	vcf	1.34653	-0.458938
10	61520001	61540000	no	162	2.15757	-0.3953	xpclr	vcf	2.15774	-0.398435
10	61540001	61560000	no	168	1.64848	-0.432522	xpclr	vcf	1.64851	-0.436416
10	61560001	61580000	no	104	0.737085	-0.499158	xpclr	vcf	0.737096	-0.504393
10	61580001	61600000	no	127	0	-0.55305	xpclr	vcf	0	-0.55937
10	61600001	61620000	no	122	0	-0.55305	xpclr	vcf	0	-0.55937
10	61620001	61640000	no	139	0	-0.55305	xpclr	vcf	0	-0.55937
10	61640001	61660000	no	124	2.26976	-0.387098	xpclr	vcf	2.27035	-0.390036
10	61660001	61680000	no	109	0	-0.55305	xpclr	vcf	0	-0.55937
10	61680001	61700000	no	186	0	-0.55305	xpclr	vcf	0	-0.55937
10	61700001	61720000	no	136	1.43946	-0.447805	xpclr	vcf	1.43966	-0.451993
10	61720001	61740000	no	114	2.60916	-0.362282	xpclr	vcf	2.60967	-0.364727
10	61740001	61760000	no	177	0	-0.55305	xpclr	vcf	0	-0.55937
10	61760001	61780000	no	110	1.59598	-0.43636	xpclr	vcf	1.59649	-0.440295
10	61780001	61800000	no	130	0.0261401	-0.551138	xpclr	vcf	0.0262386	-0.557413
10	61800001	61820000	no	130	66.6469	4.3198	xpclr	vcf	66.4446	4.39642
10	61820001	61840000	no	84	24.9695	1.27258	xpclr	vcf	22.1626	1.09364
10	61840001	61860000	no	110	0.539803	-0.513582	xpclr	vcf	0.540067	-0.519089
10	61860001	61880000	no	91	0.815252	-0.493443	xpclr	vcf	0.815932	-0.498513
10	61880001	61900000	no	134	1.41629	-0.449498	xpclr	vcf	1.41664	-0.453709
10	61900001	61920000	no	79	4.74788	-0.205911	xpclr	vcf	4.74862	-0.205193
10	61920001	61940000	no	82	26.2833	1.36864	xpclr	vcf	26.2871	1.40126
10	61940001	61960000	no	95	7.93388	0.0270312	xpclr	vcf	7.93456	0.0324314
10	61960001	61980000	no	90	5.24472	-0.169585	xpclr	vcf	5.24661	-0.16805
10	61980001	62000000	no	81	9.0769	0.110602	xpclr	vcf	9.08142	0.11797
10	62000001	62020000	no	98	0	-0.55305	xpclr	vcf	0	-0.55937
10	62020001	62040000	no	107	1.07987	-0.474095	xpclr	vcf	1.08003	-0.478815
10	62040001	62060000	no	137	0.472845	-0.518478	xpclr	vcf	0.473289	-0.52407
10	62060001	62080000	no	128	0	-0.55305	xpclr	vcf	0	-0.55937
10	62080001	62100000	no	131	1.13408	-0.470132	xpclr	vcf	1.12462	-0.47549
10	62100001	62120000	no	166	0	-0.55305	xpclr	vcf	0	-0.55937
10	62120001	62140000	no	124	6.29446	-0.0928341	xpclr	vcf	6.2981	-0.0896243
10	62140001	62160000	no	103	4.30257	-0.23847	xpclr	vcf	4.3037	-0.238377
10	62160001	62180000	no	101	14.8931	0.535854	xpclr	vcf	14.8153	0.545635
10	62180001	62200000	no	104	4.23636	-0.24331	xpclr	vcf	4.24081	-0.243068
10	62200001	62220000	no	96	0.247029	-0.534988	xpclr	vcf	0.247331	-0.540923
10	62220001	62240000	no	113	1.1961	-0.465597	xpclr	vcf	1.19648	-0.47013
10	62240001	62260000	no	165	0	-0.55305	xpclr	vcf	0	-0.55937
10	62260001	62280000	no	109	6.49828	-0.077932	xpclr	vcf	6.49948	-0.0746042
10	62280001	62300000	no	96	0.350669	-0.527411	xpclr	vcf	0.350902	-0.533198
10	62300001	62320000	no	111	34.2754	1.95297	xpclr	vcf	34.2035	1.99171
10	62320001	62340000	no	89	24.0276	1.20372	xpclr	vcf	24.0373	1.23346
10	62340001	62360000	no	101	0.767183	-0.496958	xpclr	vcf	0.767276	-0.502142
10	62360001	62380000	no	89	1.73995	-0.425834	xpclr	vcf	1.74125	-0.429498
10	62380001	62400000	no	108	0	-0.55305	xpclr	vcf	0	-0.55937
10	62400001	62420000	no	166	0	-0.55305	xpclr	vcf	0	-0.55937
10	62420001	62440000	no	133	0	-0.55305	xpclr	vcf	0	-0.55937
10	62440001	62460000	no	106	5.42636	-0.156304	xpclr	vcf	5.42743	-0.154563
10	62460001	62480000	no	83	0.846724	-0.491142	xpclr	vcf	0.847093	-0.496189
10	62480001	62500000	no	90	13.778	0.454324	xpclr	vcf	13.7876	0.468985
10	62500001	62520000	no	118	7.0511	-0.0375129	xpclr	vcf	7.05583	-0.0331091
10	62520001	62540000	no	87	9.61812	0.150173	xpclr	vcf	9.62214	0.1583
10	62540001	62560000	no	137	0.431989	-0.521465	xpclr	vcf	0.432149	-0.527138
10	62560001	62580000	no	113	14.8357	0.531654	xpclr	vcf	14.8386	0.54737
10	62580001	62600000	no	106	3.88021	-0.269351	xpclr	vcf	3.8591	-0.271538
10	62600001	62620000	no	148	1.19405	-0.465747	xpclr	vcf	1.19491	-0.470247
10	62620001	62640000	no	145	2.38407	-0.37874	xpclr	vcf	2.38454	-0.381518
10	62640001	62660000	no	91	0	-0.55305	xpclr	vcf	0	-0.55937
10	62660001	62680000	no	114	0.00204477	-0.5529	xpclr	vcf	0.00218989	-0.559207
10	62680001	62700000	no	84	1.14524	-0.469316	xpclr	vcf	1.14524	-0.473952
10	62700001	62720000	no	71	13.2144	0.41311	xpclr	vcf	13.2164	0.426377
10	62720001	62740000	no	44	0	-0.55305	xpclr	vcf	0	-0.55937
10	62740001	62760000	no	85	0.453769	-0.519873	xpclr	vcf	0.453956	-0.525511
10	62760001	62780000	no	82	0	-0.55305	xpclr	vcf	0.0820625	-0.553249
10	62780001	62800000	no	98	32.7556	1.84186	xpclr	vcf	32.5208	1.86621
10	62800001	62820000	no	80	0	-0.55305	xpclr	vcf	0	-0.55937
10	62820001	62840000	no	87	26.6466	1.3952	xpclr	vcf	26.5304	1.41941
10	62840001	62860000	no	98	35.3652	2.03266	xpclr	vcf	35.2869	2.07251
10	62860001	62880000	no	107	0	-0.55305	xpclr	vcf	0	-0.55937
10	62880001	62900000	no	98	20.3351	0.933738	xpclr	vcf	20.3391	0.957628
10	62900001	62920000	no	111	0	-0.55305	xpclr	vcf	0	-0.55937
10	62920001	62940000	no	109	0	-0.55305	xpclr	vcf	0	-0.55937
10	62940001	62960000	no	70	2.58949	-0.363721	xpclr	vcf	2.58965	-0.36622
10	62960001	62980000	no	84	35.7949	2.06407	xpclr	vcf	35.7987	2.11068
10	62980001	63000000	no	72	41.9905	2.51706	xpclr	vcf	41.8499	2.56201
10	63000001	63020000	no	86	32.9201	1.85388	xpclr	vcf	32.921	1.89605
10	63020001	63040000	no	100	41.7099	2.49654	xpclr	vcf	41.598	2.54323
10	63040001	63060000	no	69	53.7443	3.37643	xpclr	vcf	54.0244	3.47006
10	63060001	63080000	no	103	22.248	1.0736	xpclr	vcf	22.1327	1.0914
10	63080001	63100000	no	74	23.7068	1.18026	xpclr	vcf	23.6307	1.20313
10	63100001	63120000	no	95	13.2681	0.417038	xpclr	vcf	13.0153	0.411381
10	63120001	63140000	no	116	0.359018	-0.5268	xpclr	vcf	0.359756	-0.532537
10	63140001	63160000	no	120	0	-0.55305	xpclr	vcf	0	-0.55937
10	63160001	63180000	no	93	0.238148	-0.535638	xpclr	vcf	0.238523	-0.54158
10	63180001	63200000	no	95	0.43544	-0.521213	xpclr	vcf	0.435702	-0.526873
10	63200001	63220000	no	105	2.04832	-0.403288	xpclr	vcf	2.05101	-0.406395
10	63220001	63240000	no	138	18.0141	0.76404	xpclr	vcf	18.3823	0.811682
10	63240001	63260000	no	174	2.25143	-0.388438	xpclr	vcf	2.25171	-0.391425
10	63260001	63280000	no	147	6.23623	-0.0970912	xpclr	vcf	6.23834	-0.0940814
10	63280001	63300000	no	117	13.818	0.457244	xpclr	vcf	13.8012	0.469998
10	63300001	63320000	no	142	28.5351	1.53328	xpclr	vcf	28.4667	1.56383
10	63320001	63340000	no	148	0.209667	-0.53772	xpclr	vcf	0.209768	-0.543724
10	63340001	63360000	no	130	1.4788	-0.444928	xpclr	vcf	1.47906	-0.449054
10	63360001	63380000	no	111	0	-0.55305	xpclr	vcf	0	-0.55937
10	63380001	63400000	no	112	0	-0.55305	xpclr	vcf	0	-0.55937
10	63400001	63420000	no	95	5.75434	-0.132324	xpclr	vcf	5.75716	-0.12997
10	63420001	63440000	no	120	29.1952	1.58154	xpclr	vcf	28.9402	1.59915
10	63440001	63460000	no	109	28.9423	1.56305	xpclr	vcf	28.9353	1.59878
10	63460001	63480000	no	114	3.58445	-0.290975	xpclr	vcf	3.79305	-0.276464
10	63480001	63500000	no	120	1.31963	-0.456565	xpclr	vcf	1.31962	-0.460946
10	63500001	63520000	no	89	0.00141227	-0.552946	xpclr	vcf	0.00145458	-0.559261
10	63520001	63540000	no	110	0	-0.55305	xpclr	vcf	0	-0.55937
10	63540001	63560000	no	109	20.6998	0.960407	xpclr	vcf	21.3135	1.0303
10	63560001	63580000	no	135	43.4828	2.62617	xpclr	vcf	29.2656	1.62341
10	63580001	63600000	no	144	12.0748	0.329794	xpclr	vcf	12.0918	0.342497
10	63600001	63620000	no	117	2.06382	-0.402154	xpclr	vcf	2.06393	-0.405431
10	63620001	63640000	no	108	1.53671	-0.440694	xpclr	vcf	1.53777	-0.444675
10	63640001	63660000	no	108	9.63317	0.151274	xpclr	vcf	9.64044	0.159665
10	63660001	63680000	no	106	1.68589	-0.429787	xpclr	vcf	1.68694	-0.433549
10	63680001	63700000	no	103	4.13553	-0.250683	xpclr	vcf	4.13598	-0.250887
10	63700001	63720000	no	116	3.16632	-0.321546	xpclr	vcf	3.169	-0.323009
10	63720001	63740000	no	86	7.0804	-0.0353706	xpclr	vcf	7.05682	-0.0330352
10	63740001	63760000	no	109	6.22725	-0.0977481	xpclr	vcf	6.22966	-0.0947292
10	63760001	63780000	no	84	27.8666	1.4844	xpclr	vcf	27.8432	1.51732
10	63780001	63800000	no	90	8.97912	0.103454	xpclr	vcf	8.98224	0.110573
10	63800001	63820000	no	92	0	-0.55305	xpclr	vcf	0	-0.55937
10	63820001	63840000	no	104	0	-0.55305	xpclr	vcf	0	-0.55937
10	63840001	63860000	no	85	4.60457	-0.216389	xpclr	vcf	4.5279	-0.221655
10	63860001	63880000	no	84	35.914	2.07278	xpclr	vcf	35.8495	2.11448
10	63880001	63900000	no	89	12.3803	0.352127	xpclr	vcf	12.3849	0.364362
10	63900001	63920000	no	83	21.1761	0.995225	xpclr	vcf	21.1019	1.01452
10	63920001	63940000	no	77	2.5421	-0.367186	xpclr	vcf	2.54241	-0.369743
10	63940001	63960000	no	88	9.39808	0.134086	xpclr	vcf	9.40075	0.141787
10	63960001	63980000	no	116	0.677439	-0.503519	xpclr	vcf	0.677924	-0.508807
10	63980001	64000000	no	96	11.6304	0.297298	xpclr	vcf	11.6213	0.307404
10	64000001	64020000	no	76	0.0362817	-0.550397	xpclr	vcf	0.0362751	-0.556664
10	64020001	64040000	no	89	7.09716	-0.0341447	xpclr	vcf	7.0976	-0.0299933
10	64040001	64060000	no	118	0	-0.55305	xpclr	vcf	0	-0.55937
10	64060001	64080000	no	107	0.201838	-0.538292	xpclr	vcf	0.201848	-0.544315
10	64080001	64100000	no	87	2.31631	-0.383694	xpclr	vcf	2.32268	-0.386132
10	64100001	64120000	no	104	0.0479415	-0.549544	xpclr	vcf	0.0480531	-0.555786
10	64120001	64140000	no	124	9.61847	0.150199	xpclr	vcf	9.61856	0.158033
10	64140001	64160000	no	95	0.0946287	-0.546131	xpclr	vcf	0.0948092	-0.552299
10	64160001	64180000	no	117	5.5824	-0.144895	xpclr	vcf	5.58316	-0.142948
10	64180001	64200000	no	111	5.69256	-0.136842	xpclr	vcf	5.69518	-0.134593
10	64200001	64220000	no	85	28.4951	1.53035	xpclr	vcf	28.4876	1.56539
10	64220001	64240000	no	118	0	-0.55305	xpclr	vcf	0	-0.55937
10	64240001	64260000	no	95	17.085	0.696113	xpclr	vcf	17.0693	0.713751
10	64260001	64280000	no	112	1.09319	-0.473121	xpclr	vcf	1.0959	-0.477632
10	64280001	64300000	no	125	0.105982	-0.545301	xpclr	vcf	0.106052	-0.55146
10	64300001	64320000	no	137	0	-0.55305	xpclr	vcf	0	-0.55937
10	64320001	64340000	no	101	28.6213	1.53958	xpclr	vcf	28.5739	1.57182
10	64340001	64360000	no	95	0	-0.55305	xpclr	vcf	0	-0.55937
10	64360001	64380000	no	118	12.8244	0.384599	xpclr	vcf	12.6848	0.386727
10	64380001	64400000	no	98	1.24731	-0.461853	xpclr	vcf	1.24987	-0.466148
10	64400001	64420000	no	98	8.42647	0.0630465	xpclr	vcf	8.43431	0.0697053
10	64420001	64440000	no	105	0.0799379	-0.547205	xpclr	vcf	0.0801333	-0.553393
10	64440001	64460000	no	95	0.351417	-0.527356	xpclr	vcf	0.351441	-0.533158
10	64460001	64480000	no	127	13.5626	0.438571	xpclr	vcf	13.5685	0.452642
10	64480001	64500000	no	119	14.4479	0.503299	xpclr	vcf	14.3709	0.512485
10	64500001	64520000	no	110	1.40271	-0.450491	xpclr	vcf	1.40296	-0.45473
10	64520001	64540000	no	118	8.47046	0.0662627	xpclr	vcf	8.47182	0.0725028
10	64540001	64560000	no	82	0	-0.55305	xpclr	vcf	0	-0.55937
10	64560001	64580000	no	81	6.62068	-0.0689825	xpclr	vcf	6.62258	-0.0654227
10	64580001	64600000	no	100	2.12009	-0.39804	xpclr	vcf	2.12107	-0.40117
10	64600001	64620000	no	118	0	-0.55305	xpclr	vcf	0	-0.55937
10	64620001	64640000	no	85	0	-0.55305	xpclr	vcf	0	-0.55937
10	64640001	64660000	no	147	0	-0.55305	xpclr	vcf	0	-0.55937
10	64660001	64680000	no	118	0	-0.55305	xpclr	vcf	0	-0.55937
10	64680001	64700000	no	134	2.62975	-0.360777	xpclr	vcf	2.63108	-0.36313
10	64700001	64720000	no	136	8.3262	0.0557152	xpclr	vcf	8.32876	0.061833
10	64720001	64740000	no	119	19.7197	0.888746	xpclr	vcf	19.7231	0.911683
10	64740001	64760000	no	94	2.34204	-0.381813	xpclr	vcf	2.34303	-0.384614
10	64760001	64780000	no	90	0.370824	-0.525937	xpclr	vcf	0.370783	-0.531715
10	64780001	64800000	no	95	5.47609	-0.152669	xpclr	vcf	5.47711	-0.150858
10	64800001	64820000	no	152	0	-0.55305	xpclr	vcf	0	-0.55937
10	64820001	64840000	no	129	0.17789	-0.540043	xpclr	vcf	0	-0.55937
10	64840001	64860000	no	130	25.2885	1.2959	xpclr	vcf	25.1944	1.31976
10	64860001	64880000	no	144	0	-0.55305	xpclr	vcf	0	-0.55937
10	64880001	64900000	no	92	2.70303	-0.355419	xpclr	vcf	2.70511	-0.357609
10	64900001	64920000	no	101	3.05249	-0.329869	xpclr	vcf	3.05349	-0.331625
10	64920001	64940000	no	99	10.0458	0.181446	xpclr	vcf	10.0512	0.190299
10	64940001	64960000	no	70	6.70313	-0.0629542	xpclr	vcf	6.63136	-0.0647686
10	64960001	64980000	no	61	0	-0.55305	xpclr	vcf	0	-0.55937
10	64980001	65000000	no	83	7.33598	-0.0166839	xpclr	vcf	7.29381	-0.0153595
10	65000001	65020000	no	92	0	-0.55305	xpclr	vcf	0	-0.55937
10	65020001	65040000	no	78	50.2722	3.12257	xpclr	vcf	50.0826	3.17605
10	65040001	65060000	no	108	0	-0.55305	xpclr	vcf	0	-0.55937
10	65060001	65080000	no	107	19.5368	0.875374	xpclr	vcf	19.5419	0.898166
10	65080001	65100000	no	102	0.0870196	-0.546687	xpclr	vcf	0.0872122	-0.552865
10	65100001	65120000	no	107	1.48151	-0.44473	xpclr	vcf	1.4816	-0.448864
10	65120001	65140000	no	90	9.51468	0.14261	xpclr	vcf	9.45293	0.145679
10	65140001	65160000	no	114	1.01817	-0.478607	xpclr	vcf	1.01842	-0.483411
10	65160001	65180000	no	81	29.3909	1.59585	xpclr	vcf	29.2596	1.62296
10	65180001	65200000	no	98	1.25548	-0.461256	xpclr	vcf	1.2556	-0.465721
10	65200001	65220000	no	101	9.1887	0.118777	xpclr	vcf	9.20798	0.12741
10	65220001	65240000	no	96	2.73064	-0.3534	xpclr	vcf	2.73092	-0.355683
10	65240001	65260000	no	98	7.85867	0.0215325	xpclr	vcf	7.85923	0.026813
10	65260001	65280000	no	109	0	-0.55305	xpclr	vcf	0	-0.55937
10	65280001	65300000	no	78	0.0613857	-0.548562	xpclr	vcf	0.0614901	-0.554784
10	65300001	65320000	no	91	6.48937	-0.078583	xpclr	vcf	6.49034	-0.0752863
10	65320001	65340000	no	98	0.838062	-0.491775	xpclr	vcf	0.838121	-0.496858
10	65340001	65360000	no	88	3.5594	-0.292806	xpclr	vcf	3.55975	-0.293865
10	65360001	65380000	no	88	8.72545	0.0849063	xpclr	vcf	8.72777	0.0915929
10	65380001	65400000	no	102	12.5108	0.361672	xpclr	vcf	12.5137	0.37397
10	65400001	65420000	no	117	5.24646	-0.169458	xpclr	vcf	5.24704	-0.168018
10	65420001	65440000	no	112	4.07508	-0.255103	xpclr	vcf	4.02385	-0.25925
10	65440001	65460000	no	95	21.9015	1.04826	xpclr	vcf	21.6201	1.05317
10	65460001	65480000	no	85	3.87769	-0.269535	xpclr	vcf	3.87897	-0.270056
10	65480001	65500000	no	120	0	-0.55305	xpclr	vcf	0	-0.55937
10	65500001	65520000	no	124	1.16247	-0.468056	xpclr	vcf	1.16373	-0.472573
10	65520001	65540000	no	100	1.5389	-0.440534	xpclr	vcf	1.53899	-0.444584
10	65540001	65560000	no	89	9.43584	0.136846	xpclr	vcf	9.43854	0.144606
10	65560001	65580000	no	123	0.00183071	-0.552916	xpclr	vcf	0.00208696	-0.559214
10	65580001	65600000	no	127	8.83258	0.0927389	xpclr	vcf	8.83615	0.0996763
10	65600001	65620000	no	147	2.4267	-0.375623	xpclr	vcf	2.4284	-0.378247
10	65620001	65640000	no	126	0	-0.55305	xpclr	vcf	0	-0.55937
10	65640001	65660000	no	115	1.5847	-0.437186	xpclr	vcf	1.58533	-0.441128
10	65660001	65680000	no	146	0.621534	-0.507607	xpclr	vcf	0.621711	-0.512999
10	65680001	65700000	no	105	9.71871	0.157528	xpclr	vcf	9.71872	0.165503
10	65700001	65720000	no	180	0.157592	-0.541527	xpclr	vcf	0.157847	-0.547597
10	65720001	65740000	no	154	0.806915	-0.494053	xpclr	vcf	0.808273	-0.499085
10	65740001	65760000	no	149	6.76982	-0.0580785	xpclr	vcf	6.7705	-0.0543902
10	65760001	65780000	no	127	0	-0.55305	xpclr	vcf	0	-0.55937
10	65780001	65800000	no	127	0	-0.55305	xpclr	vcf	0	-0.55937
10	65800001	65820000	no	95	2.62648	-0.361016	xpclr	vcf	2.62711	-0.363427
10	65820001	65840000	no	108	0.921499	-0.485675	xpclr	vcf	0.921544	-0.490636
10	65840001	65860000	no	75	10.2152	0.193825	xpclr	vcf	10.2167	0.202645
10	65860001	65880000	no	82	9.98117	0.176718	xpclr	vcf	9.96639	0.183976
10	65880001	65900000	no	64	25.1729	1.28745	xpclr	vcf	25.1404	1.31574
10	65900001	65920000	no	53	8.62108	0.0772754	xpclr	vcf	8.62294	0.083774
10	65920001	65940000	no	48	3.29607	-0.31206	xpclr	vcf	3.29703	-0.31346
10	65940001	65960000	no	76	0	-0.55305	xpclr	vcf	0	-0.55937
10	65960001	65980000	no	61	78.1481	5.1607	xpclr	vcf	78.1231	5.26746
10	65980001	66000000	no	62	0	-0.55305	xpclr	vcf	0	-0.55937
10	66000001	66020000	no	65	43.8903	2.65596	xpclr	vcf	43.8936	2.71444
10	66020001	66040000	no	64	23.2041	1.1435	xpclr	vcf	23.2079	1.1716
10	66040001	66060000	no	57	19.9209	0.903454	xpclr	vcf	19.7305	0.912235
10	66060001	66080000	no	74	26.8639	1.41109	xpclr	vcf	26.8639	1.44428
10	66080001	66100000	no	61	92.9088	6.23993	xpclr	vcf	92.9245	6.37143
10	66100001	66120000	no	50	0	-0.55305	xpclr	vcf	0	-0.55937
10	66120001	66140000	no	58	24.2295	1.21847	xpclr	vcf	24.2418	1.24871
10	66140001	66160000	no	97	0	-0.55305	xpclr	vcf	0	-0.55937
10	66160001	66180000	no	85	2.21614	-0.391018	xpclr	vcf	2.21691	-0.394021
10	66180001	66200000	no	73	28.1212	1.50302	xpclr	vcf	28.1371	1.53924
10	66200001	66220000	no	65	0	-0.55305	xpclr	vcf	0	-0.55937
10	66220001	66240000	no	91	0	-0.55305	xpclr	vcf	0	-0.55937
10	66240001	66260000	no	65	24.6026	1.24576	xpclr	vcf	24.6058	1.27586
10	66260001	66280000	no	104	6.58795	-0.071376	xpclr	vcf	6.59048	-0.067817
10	66280001	66300000	no	83	0	-0.55305	xpclr	vcf	0	-0.55937
10	66300001	66320000	no	80	0.0306465	-0.550809	xpclr	vcf	0.0307531	-0.557076
10	66320001	66340000	no	88	0.675882	-0.503633	xpclr	vcf	0.676147	-0.508939
10	66340001	66360000	no	87	34.7761	1.98958	xpclr	vcf	34.6418	2.0244
10	66360001	66380000	no	100	0.229595	-0.536263	xpclr	vcf	0.229857	-0.542226
10	66380001	66400000	no	81	0.253594	-0.534508	xpclr	vcf	0.25366	-0.540451
10	66400001	66420000	no	70	10.3366	0.202704	xpclr	vcf	10.3391	0.211773
10	66420001	66440000	no	94	4.43303	-0.228931	xpclr	vcf	4.43584	-0.228522
10	66440001	66460000	no	93	0	-0.55305	xpclr	vcf	0	-0.55937
10	66460001	66480000	no	117	7.72637	0.011859	xpclr	vcf	7.72775	0.0170066
10	66480001	66500000	no	163	1.05749	-0.475732	xpclr	vcf	1.05751	-0.480496
10	66500001	66520000	no	102	6.59162	-0.0711077	xpclr	vcf	6.59513	-0.0674703
10	66520001	66540000	no	82	11.0547	0.255209	xpclr	vcf	11.0564	0.265273
10	66540001	66560000	no	105	0.914476	-0.486188	xpclr	vcf	0.914493	-0.491162
10	66560001	66580000	no	138	0	-0.55305	xpclr	vcf	0	-0.55937
10	66580001	66600000	no	133	0	-0.55305	xpclr	vcf	0	-0.55937
10	66600001	66620000	no	125	5.87264	-0.123675	xpclr	vcf	5.87315	-0.121319
10	66620001	66640000	no	115	0	-0.55305	xpclr	vcf	0	-0.55937
10	66640001	66660000	no	162	0	-0.55305	xpclr	vcf	0	-0.55937
10	66660001	66680000	no	107	0	-0.55305	xpclr	vcf	0	-0.55937
10	66680001	66700000	no	121	0	-0.55305	xpclr	vcf	0	-0.55937
10	66700001	66720000	no	124	2.50918	-0.369592	xpclr	vcf	2.50911	-0.372227
10	66720001	66740000	no	126	0	-0.55305	xpclr	vcf	0	-0.55937
10	66740001	66760000	no	111	0	-0.55305	xpclr	vcf	0	-0.55937
10	66760001	66780000	no	125	12.0424	0.327421	xpclr	vcf	12.0417	0.33876
10	66780001	66800000	no	121	0	-0.55305	xpclr	vcf	0	-0.55937
10	66800001	66820000	no	140	0.477641	-0.518127	xpclr	vcf	0.478344	-0.523693
10	66820001	66840000	no	125	0	-0.55305	xpclr	vcf	0	-0.55937
10	66840001	66860000	no	170	0.416396	-0.522605	xpclr	vcf	0.416753	-0.528286
10	66860001	66880000	no	157	0	-0.55305	xpclr	vcf	0	-0.55937
10	66880001	66900000	no	177	9.35311	0.130797	xpclr	vcf	9.35405	0.138305
10	66900001	66920000	no	110	6.3152	-0.0913178	xpclr	vcf	6.3198	-0.0880063
10	66920001	66940000	no	131	6.93014	-0.0463564	xpclr	vcf	6.93218	-0.0423312
10	66940001	66960000	no	130	0	-0.55305	xpclr	vcf	0	-0.55937
10	66960001	66980000	no	127	9.7419	0.159224	xpclr	vcf	9.74442	0.16742
10	66980001	67000000	no	143	7.12944	-0.031785	xpclr	vcf	7.13119	-0.0274883
10	67000001	67020000	no	115	0	-0.55305	xpclr	vcf	0	-0.55937
10	67020001	67040000	no	150	8.67642	0.0813217	xpclr	vcf	8.67773	0.0878609
10	67040001	67060000	no	134	0.357419	-0.526917	xpclr	vcf	0.357563	-0.532701
10	67060001	67080000	no	122	17.8296	0.750553	xpclr	vcf	15.6415	0.607257
10	67080001	67100000	no	142	0.429207	-0.521668	xpclr	vcf	0.429243	-0.527355
10	67100001	67120000	no	95	0.179309	-0.53994	xpclr	vcf	0.179351	-0.545993
10	67120001	67140000	no	109	0.0830518	-0.546977	xpclr	vcf	0.0830503	-0.553176
10	67140001	67160000	no	210	0	-0.55305	xpclr	vcf	0	-0.55937
10	67160001	67180000	no	172	5.5554	-0.14687	xpclr	vcf	5.55624	-0.144956
10	67180001	67200000	no	156	0	-0.55305	xpclr	vcf	0	-0.55937
10	67200001	67220000	no	133	35.3479	2.03139	xpclr	vcf	35.3467	2.07698
10	67220001	67240000	no	127	14.4405	0.502756	xpclr	vcf	14.2838	0.505988
10	67240001	67260000	no	112	2.09301	-0.400021	xpclr	vcf	2.0535	-0.406209
10	67260001	67280000	no	254	5.33139	-0.163248	xpclr	vcf	6.50917	-0.0738815
10	67280001	67300000	no	163	35.5775	2.04818	xpclr	vcf	35.58	2.09437
10	67300001	67320000	no	134	0	-0.55305	xpclr	vcf	0	-0.55937
10	67320001	67340000	no	80	40.6684	2.42039	xpclr	vcf	52.8042	3.37905
10	67340001	67360000	no	113	0	-0.55305	xpclr	vcf	0	-0.55937
10	67360001	67380000	no	108	10.3561	0.204128	xpclr	vcf	10.3981	0.216176
10	67380001	67400000	no	86	18.044	0.766225	xpclr	vcf	18.0472	0.786682
10	67400001	67420000	no	110	0.143476	-0.542559	xpclr	vcf	0.14362	-0.548658
10	67420001	67440000	no	108	6.20798	-0.0991567	xpclr	vcf	6.20923	-0.0962527
10	67440001	67460000	no	115	2.34708	-0.381444	xpclr	vcf	2.34739	-0.384289
10	67460001	67480000	no	127	1.18342	-0.466524	xpclr	vcf	1.18441	-0.47103
10	67480001	67500000	no	112	17.7719	0.746332	xpclr	vcf	17.776	0.76646
10	67500001	67520000	no	98	8.56059	0.0728528	xpclr	vcf	8.56255	0.0792698
10	67520001	67540000	no	130	10.4295	0.209494	xpclr	vcf	10.4203	0.217828
10	67540001	67560000	no	97	0.390723	-0.524482	xpclr	vcf	0.392256	-0.530113
10	67560001	67580000	no	122	1.12521	-0.470781	xpclr	vcf	1.12564	-0.475414
10	67580001	67600000	no	144	0	-0.55305	xpclr	vcf	0	-0.55937
10	67600001	67620000	no	193	7.302	-0.0191682	xpclr	vcf	7.30112	-0.0148138
10	67620001	67640000	no	146	0.252377	-0.534597	xpclr	vcf	0.252482	-0.540538
10	67640001	67660000	no	124	0	-0.55305	xpclr	vcf	0	-0.55937
10	67660001	67680000	no	140	0	-0.55305	xpclr	vcf	0	-0.55937
10	67680001	67700000	no	112	19.2123	0.851647	xpclr	vcf	19.2182	0.874026
10	67700001	67720000	no	129	1.08546	-0.473687	xpclr	vcf	1.08581	-0.478384
10	67720001	67740000	no	108	0	-0.55305	xpclr	vcf	0	-0.55937
10	67740001	67760000	no	117	0	-0.55305	xpclr	vcf	0	-0.55937
10	67760001	67780000	no	114	1.4091	-0.450024	xpclr	vcf	1.40934	-0.454254
10	67780001	67800000	no	156	5.12773	-0.178139	xpclr	vcf	5.12914	-0.176811
10	67800001	67820000	no	137	4.82257	-0.200451	xpclr	vcf	4.82417	-0.199558
10	67820001	67840000	no	105	1.46989	-0.445579	xpclr	vcf	1.47144	-0.449622
10	67840001	67860000	no	120	14.5727	0.512422	xpclr	vcf	14.5767	0.527838
10	67860001	67880000	no	112	15.3042	0.565906	xpclr	vcf	15.3072	0.582318
10	67880001	67900000	no	114	7.13152	-0.0316331	xpclr	vcf	7.13279	-0.0273692
10	67900001	67920000	no	102	1.22455	-0.463517	xpclr	vcf	1.22529	-0.467981
10	67920001	67940000	no	117	3.03093	-0.331445	xpclr	vcf	3.03159	-0.333258
10	67940001	67960000	no	122	0.19449	-0.53883	xpclr	vcf	0.194612	-0.544855
10	67960001	67980000	no	141	0	-0.55305	xpclr	vcf	0	-0.55937
10	67980001	68000000	no	175	0	-0.55305	xpclr	vcf	0	-0.55937
10	68000001	68020000	no	188	0	-0.55305	xpclr	vcf	0	-0.55937
10	68020001	68040000	no	111	0	-0.55305	xpclr	vcf	0	-0.55937
10	68040001	68060000	no	126	0	-0.55305	xpclr	vcf	0	-0.55937
10	68060001	68080000	no	121	0	-0.55305	xpclr	vcf	0	-0.55937
10	68080001	68100000	no	136	0.669892	-0.504071	xpclr	vcf	0.671107	-0.509315
10	68100001	68120000	no	152	0.00109994	-0.552969	xpclr	vcf	0.00124499	-0.559277
10	68120001	68140000	no	170	1.84355	-0.41826	xpclr	vcf	1.84443	-0.421802
10	68140001	68160000	no	152	2.47074	-0.372403	xpclr	vcf	2.4709	-0.375077
10	68160001	68180000	no	188	0.161634	-0.541232	xpclr	vcf	0.161974	-0.547289
10	68180001	68200000	no	286	0	-0.55305	xpclr	vcf	0	-0.55937
10	68200001	68220000	no	248	7.29756	-0.0194928	xpclr	vcf	7.1149	-0.0287034
10	68220001	68240000	no	157	5.0247	-0.185672	xpclr	vcf	5.01929	-0.185005
10	68240001	68260000	no	157	11.1447	0.261788	xpclr	vcf	11.1471	0.272042
10	68260001	68280000	no	177	0.198064	-0.538568	xpclr	vcf	0.198663	-0.544553
10	68280001	68300000	no	134	15.188	0.55741	xpclr	vcf	15.1898	0.573567
10	68300001	68320000	no	116	6.35861	-0.088144	xpclr	vcf	6.28802	-0.0903765
10	68320001	68340000	no	149	6.54061	-0.0748368	xpclr	vcf	6.54165	-0.0714591
10	68340001	68360000	no	100	0	-0.55305	xpclr	vcf	0	-0.55937
10	68360001	68380000	no	91	0	-0.55305	xpclr	vcf	0	-0.55937
10	68380001	68400000	no	158	0	-0.55305	xpclr	vcf	0	-0.55937
10	68400001	68420000	no	155	33.4147	1.89005	xpclr	vcf	33.4201	1.93328
10	68420001	68440000	no	177	11.6917	0.301782	xpclr	vcf	11.6932	0.312773
10	68440001	68460000	no	253	2.31512	-0.383781	xpclr	vcf	2.31548	-0.386669
10	68460001	68480000	no	156	0.0627453	-0.548462	xpclr	vcf	0.0627469	-0.55469
10	68480001	68500000	no	151	7.22062	-0.025118	xpclr	vcf	7.22196	-0.0207183
10	68500001	68520000	no	90	11.4447	0.283721	xpclr	vcf	11.4508	0.294692
10	68520001	68540000	no	133	4.69712	-0.209623	xpclr	vcf	20.0517	0.936192
10	68540001	68560000	no	134	4.96214	-0.190245	xpclr	vcf	4.96445	-0.189095
10	68560001	68580000	no	121	0.756401	-0.497746	xpclr	vcf	0.756376	-0.502955
10	68580001	68600000	no	113	0	-0.55305	xpclr	vcf	0	-0.55937
10	68600001	68620000	no	176	0	-0.55305	xpclr	vcf	0	-0.55937
10	68620001	68640000	no	160	0.2252	-0.536584	xpclr	vcf	0.226466	-0.542479
10	68640001	68660000	no	81	0	-0.55305	xpclr	vcf	0	-0.55937
10	68660001	68680000	no	102	9.67628	0.154426	xpclr	vcf	9.64015	0.159643
10	68680001	68700000	no	89	0	-0.55305	xpclr	vcf	0	-0.55937
10	68700001	68720000	no	73	1.88809	-0.415003	xpclr	vcf	1.88826	-0.418533
10	68720001	68740000	no	107	0.384589	-0.524931	xpclr	vcf	0.3855	-0.530617
10	68740001	68760000	no	116	1.25147	-0.461549	xpclr	vcf	1.25176	-0.466007
10	68760001	68780000	no	134	2.94861	-0.337464	xpclr	vcf	2.9499	-0.339351
10	68780001	68800000	no	84	5.9138	-0.120666	xpclr	vcf	5.91711	-0.118041
10	68800001	68820000	no	109	0	-0.55305	xpclr	vcf	0	-0.55937
10	68820001	68840000	no	120	0	-0.55305	xpclr	vcf	0	-0.55937
10	68840001	68860000	no	82	0	-0.55305	xpclr	vcf	0	-0.55937
10	68860001	68880000	no	88	0.45521	-0.519767	xpclr	vcf	0.455279	-0.525413
10	68880001	68900000	no	76	0	-0.55305	xpclr	vcf	0	-0.55937
10	68900001	68920000	no	108	3.79357	-0.275685	xpclr	vcf	3.79485	-0.27633
10	68920001	68940000	no	86	0.0743352	-0.547615	xpclr	vcf	0.0744129	-0.55382
10	68940001	68960000	no	144	0	-0.55305	xpclr	vcf	0	-0.55937
10	68960001	68980000	no	160	0	-0.55305	xpclr	vcf	0	-0.55937
10	68980001	69000000	no	130	8.56518	0.0731882	xpclr	vcf	8.56616	0.0795391
10	69000001	69020000	no	119	0.632333	-0.506817	xpclr	vcf	0.632506	-0.512194
10	69020001	69040000	no	75	0	-0.55305	xpclr	vcf	0	-0.55937
10	69040001	69060000	no	83	0.882335	-0.488538	xpclr	vcf	0.882676	-0.493535
10	69060001	69080000	no	113	5.33889	-0.1627	xpclr	vcf	5.33786	-0.161244
10	69080001	69100000	no	89	12.2277	0.340969	xpclr	vcf	12.23	0.352806
10	69100001	69120000	no	82	3.12608	-0.324488	xpclr	vcf	3.12761	-0.326096
10	69120001	69140000	no	85	1.80661	-0.42096	xpclr	vcf	1.80755	-0.424553
10	69140001	69160000	no	71	3.21995	-0.317625	xpclr	vcf	3.22088	-0.31914
10	69160001	69180000	no	65	40.9691	2.44238	xpclr	vcf	40.4175	2.45518
10	69180001	69200000	no	73	14.2277	0.487203	xpclr	vcf	14.2351	0.50236
10	69200001	69220000	no	80	4.5203	-0.222551	xpclr	vcf	4.52132	-0.222146
10	69220001	69240000	no	90	0.0611035	-0.548582	xpclr	vcf	0.0611711	-0.554807
10	69240001	69260000	no	104	20.5606	0.950224	xpclr	vcf	20.4443	0.965473
10	69260001	69280000	no	104	4.4439	-0.228136	xpclr	vcf	4.44666	-0.227715
10	69280001	69300000	no	90	0.454869	-0.519792	xpclr	vcf	0.454883	-0.525442
10	69300001	69320000	no	96	0.427058	-0.521826	xpclr	vcf	0.790028	-0.500446
10	69320001	69340000	no	137	1.37374	-0.45261	xpclr	vcf	1.37481	-0.456829
10	69340001	69360000	no	117	0	-0.55305	xpclr	vcf	0	-0.55937
10	69360001	69380000	no	100	3.17699	-0.320766	xpclr	vcf	3.17818	-0.322324
10	69380001	69400000	no	161	1.32955	-0.45584	xpclr	vcf	1.32975	-0.46019
10	69400001	69420000	no	144	5.99507	-0.114724	xpclr	vcf	5.99659	-0.112113
10	69420001	69440000	no	90	6.89147	-0.0491843	xpclr	vcf	6.89294	-0.045258
10	69440001	69460000	no	135	11.4222	0.282078	xpclr	vcf	11.4294	0.293095
10	69460001	69480000	no	94	19.0164	0.837323	xpclr	vcf	18.9322	0.852696
10	69480001	69500000	no	112	7.53347	-0.00224479	xpclr	vcf	7.53762	0.00282575
10	69500001	69520000	no	95	0.028541	-0.550963	xpclr	vcf	0.0286398	-0.557234
10	69520001	69540000	no	126	0.0647388	-0.548316	xpclr	vcf	0.0647768	-0.554539
10	69540001	69560000	no	139	0	-0.55305	xpclr	vcf	0	-0.55937
10	69560001	69580000	no	62	0	-0.55305	xpclr	vcf	0	-0.55937
10	69580001	69600000	no	80	1.10275	-0.472423	xpclr	vcf	1.10364	-0.477054
10	69600001	69620000	no	104	4.26048	-0.241547	xpclr	vcf	4.26051	-0.241599
10	69620001	69640000	no	103	6.3556	-0.0883639	xpclr	vcf	6.35676	-0.0852493
10	69640001	69660000	no	120	0	-0.55305	xpclr	vcf	0	-0.55937
10	69660001	69680000	no	95	5.8766	-0.123386	xpclr	vcf	5.878	-0.120958
10	69680001	69700000	no	84	0.0523886	-0.549219	xpclr	vcf	0.0525297	-0.555452
10	69700001	69720000	no	64	3.40378	-0.304184	xpclr	vcf	3.4075	-0.305221
10	69720001	69740000	no	81	13.1569	0.40891	xpclr	vcf	13.0952	0.417342
10	69740001	69760000	no	75	3.25636	-0.314963	xpclr	vcf	3.2569	-0.316453
10	69760001	69780000	no	67	6.4559	-0.0810308	xpclr	vcf	6.4567	-0.0777953
10	69780001	69800000	no	73	9.24137	0.122627	xpclr	vcf	9.24254	0.129987
10	69800001	69820000	no	84	0	-0.55305	xpclr	vcf	0	-0.55937
10	69820001	69840000	no	90	47.008	2.88391	xpclr	vcf	46.8213	2.93281
10	69840001	69860000	no	92	22.8625	1.11852	xpclr	vcf	22.7347	1.1363
10	69860001	69880000	no	95	0.209727	-0.537716	xpclr	vcf	0.209908	-0.543714
10	69880001	69900000	no	92	0.145216	-0.542432	xpclr	vcf	0.145332	-0.54853
10	69900001	69920000	no	137	0	-0.55305	xpclr	vcf	0	-0.55937
10	69920001	69940000	no	151	0	-0.55305	xpclr	vcf	0	-0.55937
10	69940001	69960000	no	174	0.508379	-0.51588	xpclr	vcf	0.508461	-0.521446
10	69960001	69980000	no	141	0.000107474	-0.553042	xpclr	vcf	0.000119825	-0.559361
10	69980001	70000000	no	114	2.00548	-0.40642	xpclr	vcf	2.00554	-0.409786
10	70000001	70020000	no	126	1.42303	-0.449005	xpclr	vcf	1.42345	-0.453201
10	70020001	70040000	no	139	3.42706	-0.302482	xpclr	vcf	3.42939	-0.303588
10	70040001	70060000	no	121	0	-0.55305	xpclr	vcf	0	-0.55937
10	70060001	70080000	no	117	0	-0.55305	xpclr	vcf	0	-0.55937
10	70080001	70100000	no	84	4.72311	-0.207722	xpclr	vcf	4.72357	-0.207061
10	70100001	70120000	no	84	0	-0.55305	xpclr	vcf	0	-0.55937
10	70120001	70140000	no	103	3.34969	-0.308139	xpclr	vcf	3.35046	-0.309475
10	70140001	70160000	no	104	0.017506	-0.55177	xpclr	vcf	0.0175938	-0.558058
10	70160001	70180000	no	105	0	-0.55305	xpclr	vcf	0	-0.55937
10	70180001	70200000	no	150	2.85874	-0.344034	xpclr	vcf	2.86343	-0.3458
10	70200001	70220000	no	123	0.717472	-0.500592	xpclr	vcf	0.718272	-0.505797
10	70220001	70240000	no	144	7.46585	-0.00718887	xpclr	vcf	7.46717	-0.00242915
10	70240001	70260000	no	144	16.2922	0.638147	xpclr	vcf	16.4748	0.669406
10	70260001	70280000	no	132	0	-0.55305	xpclr	vcf	0	-0.55937
10	70280001	70300000	no	108	3.12055	-0.324893	xpclr	vcf	3.12163	-0.326542
10	70300001	70320000	no	78	0.110509	-0.54497	xpclr	vcf	0.110948	-0.551095
10	70320001	70340000	no	118	2.3094	-0.384199	xpclr	vcf	2.30671	-0.387323
10	70340001	70360000	no	127	1.34182	-0.454944	xpclr	vcf	1.34187	-0.459286
10	70360001	70380000	no	84	21.4004	1.01163	xpclr	vcf	21.197	1.02161
10	70380001	70400000	no	121	0	-0.55305	xpclr	vcf	0	-0.55937
10	70400001	70420000	no	121	1.60074	-0.436012	xpclr	vcf	1.60088	-0.439968
10	70420001	70440000	no	113	23.8121	1.18796	xpclr	vcf	23.7629	1.21299
10	70440001	70460000	no	89	0	-0.55305	xpclr	vcf	0	-0.55937
10	70460001	70480000	no	133	0	-0.55305	xpclr	vcf	0	-0.55937
10	70480001	70500000	no	102	0.125324	-0.543887	xpclr	vcf	0.125333	-0.550022
10	70500001	70520000	no	89	0.0311633	-0.550771	xpclr	vcf	0.0312285	-0.557041
10	70520001	70540000	no	96	3.2459	-0.315727	xpclr	vcf	3.24626	-0.317247
10	70540001	70560000	no	82	0.954929	-0.483231	xpclr	vcf	0.954687	-0.488164
10	70560001	70580000	no	123	15.7257	0.596722	xpclr	vcf	15.7257	0.613532
10	70580001	70600000	no	85	22.2244	1.07188	xpclr	vcf	17.3528	0.734895
10	70600001	70620000	no	110	0	-0.55305	xpclr	vcf	0	-0.55937
10	70620001	70640000	no	121	0	-0.55305	xpclr	vcf	0	-0.55937
10	70640001	70660000	no	72	5.96485	-0.116933	xpclr	vcf	5.96558	-0.114426
10	70660001	70680000	no	99	0	-0.55305	xpclr	vcf	0	-0.55937
10	70680001	70700000	no	103	0	-0.55305	xpclr	vcf	0	-0.55937
10	70700001	70720000	no	82	6.41794	-0.083806	xpclr	vcf	6.33791	-0.0866554
10	70720001	70740000	no	74	8.37962	0.0596211	xpclr	vcf	8.38169	0.0657804
10	70740001	70760000	no	98	0	-0.55305	xpclr	vcf	0	-0.55937
10	70760001	70780000	no	118	12.0964	0.331374	xpclr	vcf	12.0987	0.343016
10	70780001	70800000	no	133	9.05883	0.109281	xpclr	vcf	9.05905	0.116302
10	70800001	70820000	no	110	0	-0.55305	xpclr	vcf	0	-0.55937
10	70820001	70840000	no	115	1.82032	-0.419958	xpclr	vcf	1.82038	-0.423597
10	70840001	70860000	no	88	0.419858	-0.522352	xpclr	vcf	0.420078	-0.528038
10	70860001	70880000	no	102	1.68027	-0.430198	xpclr	vcf	1.68029	-0.434045
10	70880001	70900000	no	112	9.82219	0.165094	xpclr	vcf	9.82363	0.173328
10	70900001	70920000	no	78	5.20273	-0.172655	xpclr	vcf	5.20311	-0.171295
10	70920001	70940000	no	115	13.8104	0.456693	xpclr	vcf	13.8137	0.470926
10	70940001	70960000	no	82	0.284558	-0.532244	xpclr	vcf	0.284609	-0.538142
10	70960001	70980000	no	130	0	-0.55305	xpclr	vcf	0	-0.55937
10	70980001	71000000	no	160	2.42413	-0.375811	xpclr	vcf	2.42536	-0.378474
10	71000001	71020000	no	101	11.1288	0.260629	xpclr	vcf	11.1305	0.270803
10	71020001	71040000	no	107	5.70004	-0.136294	xpclr	vcf	5.69986	-0.134244
10	71040001	71060000	no	142	0	-0.55305	xpclr	vcf	0	-0.55937
10	71060001	71080000	no	128	0	-0.55305	xpclr	vcf	0	-0.55937
10	71080001	71100000	no	124	10.8425	0.239697	xpclr	vcf	10.872	0.251518
10	71100001	71120000	no	175	0	-0.55305	xpclr	vcf	0	-0.55937
10	71120001	71140000	no	107	24.7257	1.25476	xpclr	vcf	24.4888	1.26714
10	71140001	71160000	no	140	14.6802	0.520282	xpclr	vcf	14.6803	0.535567
10	71160001	71180000	no	188	0.239985	-0.535503	xpclr	vcf	0.240754	-0.541413
10	71180001	71200000	no	125	9.21494	0.120695	xpclr	vcf	9.21571	0.127987
10	71200001	71220000	no	147	0	-0.55305	xpclr	vcf	0	-0.55937
10	71220001	71240000	no	139	8.59489	0.0753603	xpclr	vcf	8.60096	0.0821346
10	71240001	71260000	no	104	0.893509	-0.487721	xpclr	vcf	0.894015	-0.49269
10	71260001	71280000	no	122	0	-0.55305	xpclr	vcf	0	-0.55937
10	71280001	71300000	no	134	0.513567	-0.515501	xpclr	vcf	0.513628	-0.521061
10	71300001	71320000	no	126	0	-0.55305	xpclr	vcf	0	-0.55937
10	71320001	71340000	no	95	65.5088	4.23659	xpclr	vcf	62.9571	4.1363
10	71340001	71360000	no	89	0	-0.55305	xpclr	vcf	0	-0.55937
10	71360001	71380000	no	147	2.03235	-0.404455	xpclr	vcf	2.03234	-0.407787
10	71380001	71400000	no	160	4.51745	-0.222759	xpclr	vcf	4.52053	-0.222205
10	71400001	71420000	no	153	3.18639	-0.320079	xpclr	vcf	3.18691	-0.321673
10	71420001	71440000	no	154	0	-0.55305	xpclr	vcf	0	-0.55937
10	71440001	71460000	no	142	11.4995	0.28773	xpclr	vcf	11.3784	0.289291
10	71460001	71480000	no	124	0.325197	-0.529273	xpclr	vcf	0.325507	-0.535092
10	71480001	71500000	no	113	30.4155	1.67076	xpclr	vcf	30.3344	1.70313
10	71500001	71520000	no	163	0.327004	-0.529141	xpclr	vcf	0.327408	-0.53495
10	71520001	71540000	no	140	0.271169	-0.533223	xpclr	vcf	0.271206	-0.539142
10	71540001	71560000	no	127	0	-0.55305	xpclr	vcf	0	-0.55937
10	71560001	71580000	no	163	0	-0.55305	xpclr	vcf	0	-0.55937
10	71580001	71600000	no	132	0	-0.55305	xpclr	vcf	0	-0.55937
10	71600001	71620000	no	157	3.99984	-0.260604	xpclr	vcf	4.0004	-0.260999
10	71620001	71640000	no	151	0	-0.55305	xpclr	vcf	0	-0.55937
10	71640001	71660000	no	141	1.48545	-0.444442	xpclr	vcf	1.48555	-0.44857
10	71660001	71680000	no	86	20.4877	0.944895	xpclr	vcf	20.4911	0.968966
10	71680001	71700000	no	130	0	-0.55305	xpclr	vcf	0	-0.55937
10	71700001	71720000	no	173	2.20526	-0.391813	xpclr	vcf	2.2052	-0.394895
10	71720001	71740000	no	131	8.37957	0.0596177	xpclr	vcf	8.37959	0.0656243
10	71740001	71760000	no	78	0.783203	-0.495786	xpclr	vcf	0.783253	-0.500951
10	71760001	71780000	no	102	16.0691	0.621837	xpclr	vcf	16.0744	0.639545
10	71780001	71800000	no	107	25.0183	1.27615	xpclr	vcf	24.6315	1.27777
10	71800001	71820000	no	89	5.03138	-0.185184	xpclr	vcf	5.03309	-0.183976
10	71820001	71840000	no	99	10.6344	0.224481	xpclr	vcf	10.6383	0.234089
10	71840001	71860000	no	110	0	-0.55305	xpclr	vcf	0	-0.55937
10	71860001	71880000	no	117	4.00872	-0.259955	xpclr	vcf	4.01	-0.260283
10	71880001	71900000	no	135	1.587	-0.437017	xpclr	vcf	1.58785	-0.440939
10	71900001	71920000	no	132	7.43371	-0.00953852	xpclr	vcf	7.43465	-0.00485459
10	71920001	71940000	no	106	4.85223	-0.198282	xpclr	vcf	4.85294	-0.197412
10	71940001	71960000	no	111	0	-0.55305	xpclr	vcf	0	-0.55937
10	71960001	71980000	no	132	7.99445	0.03146	xpclr	vcf	7.87628	0.0280847
10	71980001	72000000	no	124	0	-0.55305	xpclr	vcf	0	-0.55937
10	72000001	72020000	no	140	3.64339	-0.286665	xpclr	vcf	3.64392	-0.287587
10	72020001	72040000	no	120	5.19262	-0.173395	xpclr	vcf	5.19403	-0.171972
10	72040001	72060000	no	150	0	-0.55305	xpclr	vcf	0	-0.55937
10	72060001	72080000	no	120	15.0024	0.543844	xpclr	vcf	14.9244	0.553768
10	72080001	72100000	no	123	0.264077	-0.533742	xpclr	vcf	0.264268	-0.539659
10	72100001	72120000	no	181	0.663694	-0.504524	xpclr	vcf	0.663732	-0.509865
10	72120001	72140000	no	152	0	-0.55305	xpclr	vcf	0	-0.55937
10	72140001	72160000	no	125	0	-0.55305	xpclr	vcf	0	-0.55937
10	72160001	72180000	no	83	13.8308	0.458182	xpclr	vcf	13.8339	0.472434
10	72180001	72200000	no	79	36.807	2.13807	xpclr	vcf	36.7356	2.18056
10	72200001	72220000	no	115	0	-0.55305	xpclr	vcf	0	-0.55937
10	72220001	72240000	no	97	11.548	0.291273	xpclr	vcf	11.5512	0.302176
10	72240001	72260000	no	119	2.54338	-0.367092	xpclr	vcf	2.54371	-0.369647
10	72260001	72280000	no	136	1.20842	-0.464697	xpclr	vcf	1.20976	-0.469139
10	72280001	72300000	no	142	0	-0.55305	xpclr	vcf	0	-0.55937
10	72300001	72320000	no	197	0	-0.55305	xpclr	vcf	0	-0.55937
10	72320001	72340000	no	140	4.11834	-0.25194	xpclr	vcf	4.12066	-0.252029
10	72340001	72360000	no	115	2.07323	-0.401467	xpclr	vcf	2.07359	-0.404711
10	72360001	72380000	no	113	0.274696	-0.532965	xpclr	vcf	0.274897	-0.538867
10	72380001	72400000	no	140	7.14514	-0.0306373	xpclr	vcf	7.14607	-0.0263781
10	72400001	72420000	no	156	0.0920071	-0.546323	xpclr	vcf	0.0923815	-0.55248
10	72420001	72440000	no	140	25.0673	1.27973	xpclr	vcf	25.0714	1.31059
10	72440001	72460000	no	138	0	-0.55305	xpclr	vcf	0	-0.55937
10	72460001	72480000	no	163	7.43148	-0.00970169	xpclr	vcf	7.43331	-0.00495472
10	72480001	72500000	no	132	9.12063	0.1138	xpclr	vcf	9.12626	0.121315
10	72500001	72520000	no	166	28.2563	1.51289	xpclr	vcf	28.2608	1.54847
10	72520001	72540000	no	168	0.232956	-0.536017	xpclr	vcf	0.232995	-0.541992
10	72540001	72560000	no	158	3.02483	-0.331891	xpclr	vcf	3.02704	-0.333597
10	72560001	72580000	no	135	0.374452	-0.525672	xpclr	vcf	0.374614	-0.531429
10	72580001	72600000	no	99	10.5183	0.215989	xpclr	vcf	10.5192	0.225205
10	72600001	72620000	no	98	66.6009	4.31643	xpclr	vcf	69.7184	4.64059
10	72620001	72640000	no	86	16.7748	0.673427	xpclr	vcf	16.7777	0.692
10	72640001	72660000	no	122	0	-0.55305	xpclr	vcf	0	-0.55937
10	72660001	72680000	no	142	0	-0.55305	xpclr	vcf	0	-0.55937
10	72680001	72700000	no	132	0	-0.55305	xpclr	vcf	0	-0.55937
10	72700001	72720000	no	130	13.4899	0.433257	xpclr	vcf	13.492	0.446935
10	72720001	72740000	no	186	71.677	4.68757	xpclr	vcf	70.8384	4.72413
10	72740001	72760000	no	233	0	-0.55305	xpclr	vcf	0	-0.55937
10	72760001	72780000	no	144	0	-0.55305	xpclr	vcf	0	-0.55937
10	72780001	72800000	no	149	0	-0.55305	xpclr	vcf	0	-0.55937
10	72800001	72820000	no	88	0.0146375	-0.551979	xpclr	vcf	0.0148386	-0.558263
10	72820001	72840000	no	126	42.3783	2.54541	xpclr	vcf	42.2622	2.59276
10	72840001	72860000	no	167	0	-0.55305	xpclr	vcf	0	-0.55937
10	72860001	72880000	no	116	4.75964	-0.205051	xpclr	vcf	4.76293	-0.204126
10	72880001	72900000	no	118	0	-0.55305	xpclr	vcf	0	-0.55937
10	72900001	72920000	no	114	2.89514	-0.341373	xpclr	vcf	2.89541	-0.343415
10	72920001	72940000	no	73	7.32291	-0.0176396	xpclr	vcf	7.28113	-0.0163053
10	72940001	72960000	no	106	0.314263	-0.530072	xpclr	vcf	0.314293	-0.535928
10	72960001	72980000	no	89	0	-0.55305	xpclr	vcf	0	-0.55937
10	72980001	73000000	no	127	12.0456	0.32766	xpclr	vcf	12.0476	0.339201
10	73000001	73020000	no	121	0	-0.55305	xpclr	vcf	0	-0.55937
10	73020001	73040000	no	116	0	-0.55305	xpclr	vcf	0	-0.55937
10	73040001	73060000	no	183	0	-0.55305	xpclr	vcf	0	-0.55937
10	73060001	73080000	no	139	8.89824	0.0975395	xpclr	vcf	8.90061	0.104485
10	73080001	73100000	no	120	1.59436	-0.436479	xpclr	vcf	1.59464	-0.440433
10	73100001	73120000	no	122	13.7173	0.449882	xpclr	vcf	13.7159	0.463635
10	73120001	73140000	no	127	0	-0.55305	xpclr	vcf	0	-0.55937
10	73140001	73160000	no	117	0	-0.55305	xpclr	vcf	0	-0.55937
10	73160001	73180000	no	120	6.24523	-0.0964334	xpclr	vcf	6.24757	-0.093393
10	73180001	73200000	no	142	0	-0.55305	xpclr	vcf	0	-0.55937
10	73200001	73220000	no	144	5.00586	-0.18705	xpclr	vcf	4.9291	-0.191732
10	73220001	73240000	no	138	0	-0.55305	xpclr	vcf	0	-0.55937
10	73240001	73260000	no	99	0.0189729	-0.551662	xpclr	vcf	0.0190397	-0.55795
10	73260001	73280000	no	116	1.03061	-0.477697	xpclr	vcf	1.03204	-0.482395
10	73280001	73300000	no	131	7.23941	-0.0237442	xpclr	vcf	7.24016	-0.0193605
10	73300001	73320000	no	102	0	-0.55305	xpclr	vcf	0	-0.55937
10	73320001	73340000	no	125	14.7794	0.527537	xpclr	vcf	14.8016	0.544613
10	73340001	73360000	no	126	0.282317	-0.532408	xpclr	vcf	0.282537	-0.538297
10	73360001	73380000	no	76	2.7172	-0.354383	xpclr	vcf	2.71732	-0.356698
10	73380001	73400000	no	123	0	-0.55305	xpclr	vcf	0	-0.55937
10	73400001	73420000	no	141	5.5885	-0.14445	xpclr	vcf	5.59138	-0.142336
10	73420001	73440000	no	153	7.95534	0.0286004	xpclr	vcf	7.87917	0.0283003
10	73440001	73460000	no	158	0	-0.55305	xpclr	vcf	0	-0.55937
10	73460001	73480000	no	77	0.290002	-0.531846	xpclr	vcf	0.289934	-0.537745
10	73480001	73500000	no	115	132.391	9.12667	xpclr	vcf	38.9103	2.34276
10	73500001	73520000	no	131	0	-0.55305	xpclr	vcf	0	-0.55937
10	73520001	73540000	no	146	1.17343	-0.467255	xpclr	vcf	1.17354	-0.471841
10	73540001	73560000	no	105	2.39341	-0.378057	xpclr	vcf	2.39339	-0.380858
10	73560001	73580000	no	109	0.881686	-0.488586	xpclr	vcf	0.882484	-0.49355
10	73580001	73600000	no	109	14.8642	0.533737	xpclr	vcf	14.8679	0.549558
10	73600001	73620000	no	118	3.55288	-0.293283	xpclr	vcf	3.55307	-0.294363
10	73620001	73640000	no	142	4.04963	-0.256964	xpclr	vcf	3.97715	-0.262733
10	73640001	73660000	no	139	1.47287	-0.445362	xpclr	vcf	1.47522	-0.449341
10	73660001	73680000	no	111	7.75229	0.013754	xpclr	vcf	7.75135	0.0187662
10	73680001	73700000	no	110	2.40223	-0.377412	xpclr	vcf	2.40558	-0.379949
10	73700001	73720000	no	101	1.08082	-0.474026	xpclr	vcf	1.08097	-0.478745
10	73720001	73740000	no	90	192.886	13.5497	xpclr	vcf	192.887	13.8272
10	73740001	73760000	no	113	83.7345	5.56915	xpclr	vcf	83.6319	5.67834
10	73760001	73780000	no	123	2.60424	-0.362642	xpclr	vcf	2.6051	-0.365068
10	73780001	73800000	no	138	11.5243	0.289541	xpclr	vcf	11.529	0.300522
10	73800001	73820000	no	115	0.426853	-0.521841	xpclr	vcf	0.426835	-0.527534
10	73820001	73840000	no	100	2.80443	-0.348006	xpclr	vcf	6.98668	-0.0382667
10	73840001	73860000	no	81	0	-0.55305	xpclr	vcf	0	-0.55937
10	73860001	73880000	no	79	7.55075	-0.000981061	xpclr	vcf	7.48092	-0.00140327
10	73880001	73900000	no	61	5.68231	-0.137591	xpclr	vcf	5.68231	-0.135553
10	73900001	73920000	no	81	0	-0.55305	xpclr	vcf	0	-0.55937
10	73920001	73940000	no	65	13.2984	0.419255	xpclr	vcf	13.2986	0.43251
10	73940001	73960000	no	112	0.731043	-0.4996	xpclr	vcf	0.731095	-0.504841
10	73960001	73980000	no	124	0	-0.55305	xpclr	vcf	0	-0.55937
10	73980001	74000000	no	99	12.9641	0.394813	xpclr	vcf	12.9611	0.407339
10	74000001	74020000	no	98	0	-0.55305	xpclr	vcf	0	-0.55937
10	74020001	74040000	no	90	0.0855927	-0.546792	xpclr	vcf	0.0856504	-0.552982
10	74040001	74060000	no	98	0	-0.55305	xpclr	vcf	0	-0.55937
10	74060001	74080000	no	94	0	-0.55305	xpclr	vcf	0	-0.55937
10	74080001	74100000	no	91	0	-0.55305	xpclr	vcf	0	-0.55937
10	74100001	74120000	no	106	0	-0.55305	xpclr	vcf	0	-0.55937
10	74120001	74140000	no	98	0	-0.55305	xpclr	vcf	0	-0.55937
10	74140001	74160000	no	81	0.0193318	-0.551636	xpclr	vcf	0.0194167	-0.557922
10	74160001	74180000	no	80	0	-0.55305	xpclr	vcf	0	-0.55937
10	74180001	74200000	no	85	0	-0.55305	xpclr	vcf	0	-0.55937
10	74200001	74220000	no	74	4.22162	-0.244388	xpclr	vcf	4.2223	-0.244449
10	74220001	74240000	no	69	0.922175	-0.485625	xpclr	vcf	0.922277	-0.490582
10	74240001	74260000	no	72	0.121544	-0.544163	xpclr	vcf	0.121792	-0.550286
10	74260001	74280000	no	63	6.62507	-0.0686618	xpclr	vcf	6.62507	-0.0652374
10	74280001	74300000	no	64	0	-0.55305	xpclr	vcf	0	-0.55937
10	74300001	74320000	no	84	0	-0.55305	xpclr	vcf	0	-0.55937
10	74320001	74340000	no	75	4.55755	-0.219827	xpclr	vcf	4.55718	-0.219472
10	74340001	74360000	no	75	1.71004	-0.428021	xpclr	vcf	1.71134	-0.431729
10	74360001	74380000	no	67	3.78331	-0.276435	xpclr	vcf	3.7836	-0.277169
10	74380001	74400000	no	68	36.8736	2.14294	xpclr	vcf	38.1229	2.28404
10	74400001	74420000	no	73	0	-0.55305	xpclr	vcf	0	-0.55937
10	74420001	74440000	no	71	4.1477	-0.249793	xpclr	vcf	4.1481	-0.249983
10	74440001	74460000	no	56	9.71055	0.156931	xpclr	vcf	9.59488	0.156267
10	74460001	74480000	no	57	0.0095189	-0.552354	xpclr	vcf	0.00958072	-0.558655
10	74480001	74500000	no	56	3.37362	-0.30639	xpclr	vcf	3.37583	-0.307582
10	74500001	74520000	no	56	35.8	2.06445	xpclr	vcf	35.6188	2.09727
10	74520001	74540000	no	56	0	-0.55305	xpclr	vcf	0	-0.55937
10	74540001	74560000	no	46	38.9654	2.29588	xpclr	vcf	38.9473	2.34553
10	74560001	74580000	no	75	16.7688	0.672988	xpclr	vcf	16.7674	0.691233
10	74580001	74600000	no	65	13.8837	0.462048	xpclr	vcf	13.8866	0.476365
10	74600001	74620000	no	46	3.05935	-0.329367	xpclr	vcf	3.05979	-0.331155
10	74620001	74640000	no	62	49.6488	3.077	xpclr	vcf	49.6535	3.14405
10	74640001	74660000	no	56	2.37499	-0.379403	xpclr	vcf	2.37597	-0.382157
10	74660001	74680000	no	52	0	-0.55305	xpclr	vcf	0	-0.55937
10	74680001	74700000	no	41	0.000219404	-0.553034	xpclr	vcf	0.000186825	-0.559356
10	74700001	74720000	no	56	12.7907	0.382135	xpclr	vcf	12.7205	0.389391
10	74720001	74740000	no	104	0.00357997	-0.552788	xpclr	vcf	0.00359568	-0.559102
10	74740001	74760000	no	123	0	-0.55305	xpclr	vcf	0	-0.55937
10	74760001	74780000	no	119	3.54537	-0.293832	xpclr	vcf	3.47224	-0.300392
10	74780001	74800000	no	88	0	-0.55305	xpclr	vcf	0	-0.55937
10	74800001	74820000	no	93	0	-0.55305	xpclr	vcf	0	-0.55937
10	74820001	74840000	no	97	0.978847	-0.481482	xpclr	vcf	0.979211	-0.486335
10	74840001	74860000	no	113	0.417181	-0.522548	xpclr	vcf	0.417731	-0.528213
10	74860001	74880000	no	96	0.0533389	-0.54915	xpclr	vcf	0.0534349	-0.555384
10	74880001	74900000	no	103	0	-0.55305	xpclr	vcf	0	-0.55937
10	74900001	74920000	no	99	0	-0.55305	xpclr	vcf	0	-0.55937
10	74920001	74940000	no	112	1.70502	-0.428389	xpclr	vcf	1.70556	-0.43216
10	74940001	74960000	no	74	0.00223225	-0.552886	xpclr	vcf	0.00241703	-0.55919
10	74960001	74980000	no	83	0	-0.55305	xpclr	vcf	0	-0.55937
10	74980001	75000000	no	101	0.629213	-0.507045	xpclr	vcf	0.629262	-0.512436
10	75000001	75020000	no	110	0	-0.55305	xpclr	vcf	0	-0.55937
10	75020001	75040000	no	109	5.36662	-0.160672	xpclr	vcf	5.36896	-0.158924
10	75040001	75060000	no	116	0	-0.55305	xpclr	vcf	0	-0.55937
10	75060001	75080000	no	132	14.2877	0.491589	xpclr	vcf	14.1294	0.494473
10	75080001	75100000	no	116	0	-0.55305	xpclr	vcf	0	-0.55937
10	75100001	75120000	no	85	0	-0.55305	xpclr	vcf	0	-0.55937
10	75120001	75140000	no	90	0.093719	-0.546197	xpclr	vcf	0.0938431	-0.552371
10	75140001	75160000	no	96	6.32342	-0.0907163	xpclr	vcf	6.32548	-0.0875821
10	75160001	75180000	no	104	0	-0.55305	xpclr	vcf	0	-0.55937
10	75180001	75200000	no	83	0	-0.55305	xpclr	vcf	0	-0.55937
10	75200001	75220000	no	109	3.50022	-0.297133	xpclr	vcf	3.5031	-0.29809
10	75220001	75240000	no	74	11.4644	0.285166	xpclr	vcf	11.3965	0.290642
10	75240001	75260000	no	109	1.4466	-0.447283	xpclr	vcf	1.44751	-0.451407
10	75260001	75280000	no	86	0.9602	-0.482845	xpclr	vcf	0.96047	-0.487733
10	75280001	75300000	no	68	25.5818	1.31735	xpclr	vcf	15.5955	0.603822
10	75300001	75320000	no	57	0	-0.55305	xpclr	vcf	0	-0.55937
10	75320001	75340000	no	93	0	-0.55305	xpclr	vcf	0	-0.55937
10	75340001	75360000	no	92	14.4916	0.506494	xpclr	vcf	14.4958	0.521807
10	75360001	75380000	no	102	7.00604	-0.0408072	xpclr	vcf	7.0078	-0.0366916
10	75380001	75400000	no	75	20.7253	0.962272	xpclr	vcf	20.7262	0.986502
10	75400001	75420000	no	82	0.143917	-0.542527	xpclr	vcf	0.143988	-0.548631
10	75420001	75440000	no	70	2.29695	-0.38511	xpclr	vcf	2.2971	-0.38804
10	75440001	75460000	no	38	4.54259	-0.220921	xpclr	vcf	4.54336	-0.220502
10	75460001	75480000	no	63	9.78788	0.162585	xpclr	vcf	9.70082	0.164168
10	75480001	75500000	no	65	0.00318146	-0.552817	xpclr	vcf	0.00329174	-0.559124
10	75500001	75520000	no	69	14.2628	0.489766	xpclr	vcf	14.2668	0.504723
10	75520001	75540000	no	67	0	-0.55305	xpclr	vcf	0	-0.55937
10	75540001	75560000	no	45	8.97189	0.102925	xpclr	vcf	8.97368	0.109934
10	75560001	75580000	no	58	6.79224	-0.0564388	xpclr	vcf	6.79302	-0.052711
10	75580001	75600000	no	68	12.2044	0.339268	xpclr	vcf	12.2078	0.351152
10	75600001	75620000	no	65	17.5591	0.73077	xpclr	vcf	16.9451	0.704488
10	75620001	75640000	no	58	0	-0.55305	xpclr	vcf	0	-0.55937
10	75640001	75660000	no	112	5.77423	-0.13087	xpclr	vcf	5.77644	-0.128532
10	75660001	75680000	no	98	0	-0.55305	xpclr	vcf	0	-0.55937
10	75680001	75700000	no	78	0	-0.55305	xpclr	vcf	0	-0.55937
10	75700001	75720000	no	111	0	-0.55305	xpclr	vcf	0	-0.55937
10	75720001	75740000	no	98	1.03272	-0.477543	xpclr	vcf	1.03286	-0.482334
10	75740001	75760000	no	92	14.9598	0.540726	xpclr	vcf	14.9654	0.556826
10	75760001	75780000	no	81	37.0629	2.15678	xpclr	vcf	37.041	2.20334
10	75780001	75800000	no	72	52.9553	3.31875	xpclr	vcf	52.8921	3.3856
10	75800001	75820000	no	71	1.6489	-0.432492	xpclr	vcf	1.64912	-0.43637
10	75820001	75840000	no	57	6.36252	-0.0878582	xpclr	vcf	6.36387	-0.0847192
10	75840001	75860000	no	82	24.593	1.24505	xpclr	vcf	24.6199	1.27691
10	75860001	75880000	no	73	7.05582	-0.0371679	xpclr	vcf	7.05602	-0.0330949
10	75880001	75900000	no	71	5.73057	-0.134063	xpclr	vcf	5.73213	-0.131837
10	75900001	75920000	no	93	0.806423	-0.494089	xpclr	vcf	0.806725	-0.4992
10	75920001	75940000	no	81	6.38046	-0.086546	xpclr	vcf	6.37916	-0.083579
10	75940001	75960000	no	92	12.347	0.349694	xpclr	vcf	12.35	0.361756
10	75960001	75980000	no	99	1.99143	-0.407447	xpclr	vcf	1.99002	-0.410944
10	75980001	76000000	no	77	0	-0.55305	xpclr	vcf	0	-0.55937
10	76000001	76020000	no	57	0	-0.55305	xpclr	vcf	0	-0.55937
10	76020001	76040000	no	87	0.121848	-0.544141	xpclr	vcf	0.121708	-0.550292
10	76040001	76060000	no	79	3.23939	-0.316204	xpclr	vcf	3.24544	-0.317308
10	76060001	76080000	no	76	11.175	0.264004	xpclr	vcf	11.1939	0.275533
10	76080001	76100000	no	76	10.9696	0.248986	xpclr	vcf	10.8882	0.252726
10	76100001	76120000	no	80	0.542779	-0.513365	xpclr	vcf	0.543063	-0.518865
10	76120001	76140000	no	67	0	-0.55305	xpclr	vcf	0	-0.55937
10	76140001	76160000	no	56	0.886518	-0.488232	xpclr	vcf	0.886572	-0.493245
10	76160001	76180000	no	88	0	-0.55305	xpclr	vcf	0	-0.55937
10	76180001	76200000	no	64	3.6171	-0.288588	xpclr	vcf	3.61886	-0.289457
10	76200001	76220000	no	66	3.61124	-0.289016	xpclr	vcf	3.6115	-0.290005
10	76220001	76240000	no	81	0	-0.55305	xpclr	vcf	0	-0.55937
10	76240001	76260000	no	78	0.197536	-0.538607	xpclr	vcf	0.197671	-0.544627
10	76260001	76280000	no	62	4.0349	-0.258041	xpclr	vcf	4.03644	-0.258311
10	76280001	76300000	no	62	0	-0.55305	xpclr	vcf	0	-0.55937
10	76300001	76320000	no	74	0	-0.55305	xpclr	vcf	0	-0.55937
10	76320001	76340000	no	64	0	-0.55305	xpclr	vcf	0	-0.55937
10	76340001	76360000	no	81	17.1428	0.700336	xpclr	vcf	17.027	0.710594
10	76360001	76380000	no	55	4.35774	-0.234436	xpclr	vcf	4.35887	-0.234262
10	76380001	76400000	no	54	0	-0.55305	xpclr	vcf	0	-0.55937
10	76400001	76420000	no	60	0.359339	-0.526777	xpclr	vcf	0.359627	-0.532547
10	76420001	76440000	no	57	1.11472	-0.471547	xpclr	vcf	1.1149	-0.476215
10	76440001	76460000	no	79	0	-0.55305	xpclr	vcf	0	-0.55937
10	76460001	76480000	no	81	4.78257	-0.203375	xpclr	vcf	4.78753	-0.202291
10	76480001	76500000	no	86	0.197661	-0.538598	xpclr	vcf	0.198858	-0.544538
10	76500001	76520000	no	84	5.93817	-0.118884	xpclr	vcf	5.93909	-0.116401
10	76520001	76540000	no	95	0.707159	-0.501346	xpclr	vcf	0.707639	-0.50659
10	76540001	76560000	no	101	3.08095	-0.327788	xpclr	vcf	2.99548	-0.335952
10	76560001	76580000	no	94	5.43907	-0.155375	xpclr	vcf	5.39148	-0.157245
10	76580001	76600000	no	50	19.2103	0.851497	xpclr	vcf	19.214	0.873712
10	76600001	76620000	no	65	18.6879	0.813302	xpclr	vcf	18.6124	0.828844
10	76620001	76640000	no	68	27.096	1.42806	xpclr	vcf	27.0057	1.45486
10	76640001	76660000	no	74	0.511643	-0.515641	xpclr	vcf	0.511728	-0.521203
10	76660001	76680000	no	63	0.81297	-0.49361	xpclr	vcf	0.812969	-0.498734
10	76680001	76700000	no	69	65.8771	4.26352	xpclr	vcf	46.5466	2.91232
10	76700001	76720000	no	56	1.30473	-0.457655	xpclr	vcf	1.30474	-0.462055
10	76720001	76740000	no	51	30.4272	1.67162	xpclr	vcf	30.3452	1.70393
10	76740001	76760000	no	43	0	-0.55305	xpclr	vcf	0	-0.55937
10	76760001	76780000	no	61	3.90778	-0.267335	xpclr	vcf	3.90855	-0.26785
10	76780001	76800000	no	53	0	-0.55305	xpclr	vcf	0	-0.55937
10	76800001	76820000	no	93	4.86055	-0.197674	xpclr	vcf	4.85939	-0.196931
10	76820001	76840000	no	130	0	-0.55305	xpclr	vcf	0	-0.55937
10	76840001	76860000	no	109	28.1117	1.50232	xpclr	vcf	27.1043	1.46221
10	76860001	76880000	no	80	0	-0.55305	xpclr	vcf	0	-0.55937
10	76880001	76900000	no	79	4.50886	-0.223387	xpclr	vcf	4.51145	-0.222882
10	76900001	76920000	no	77	5.69379	-0.136751	xpclr	vcf	5.69531	-0.134584
10	76920001	76940000	no	81	16.8359	0.677897	xpclr	vcf	16.8372	0.69644
10	76940001	76960000	no	83	28.8579	1.55688	xpclr	vcf	28.8	1.58869
10	76960001	76980000	no	76	54.4429	3.42751	xpclr	vcf	54.3728	3.49604
10	76980001	77000000	no	77	0	-0.55305	xpclr	vcf	0	-0.55937
10	77000001	77020000	no	73	34.7833	1.99011	xpclr	vcf	34.7839	2.03499
10	77020001	77040000	no	101	0	-0.55305	xpclr	vcf	0	-0.55937
10	77040001	77060000	no	71	3.39883	-0.304546	xpclr	vcf	3.40271	-0.305578
10	77060001	77080000	no	75	12.768	0.380477	xpclr	vcf	12.779	0.393756
10	77080001	77100000	no	84	0.593502	-0.509656	xpclr	vcf	0.593621	-0.515095
10	77100001	77120000	no	96	0.0768381	-0.547432	xpclr	vcf	0.0768991	-0.553634
10	77120001	77140000	no	90	4.18524	-0.247049	xpclr	vcf	4.18655	-0.247115
10	77140001	77160000	no	74	1.44778	-0.447196	xpclr	vcf	1.44845	-0.451337
10	77160001	77180000	no	74	0.396257	-0.524078	xpclr	vcf	0.395407	-0.529878
10	77180001	77200000	no	50	5.08934	-0.180946	xpclr	vcf	5.08973	-0.179751
10	77200001	77220000	no	72	0.211945	-0.537553	xpclr	vcf	0.212231	-0.543541
10	77220001	77240000	no	66	25.4383	1.30685	xpclr	vcf	25.3372	1.33041
10	77240001	77260000	no	69	0	-0.55305	xpclr	vcf	0	-0.55937
10	77260001	77280000	no	59	21.7835	1.03964	xpclr	vcf	21.7861	1.06555
10	77280001	77300000	no	69	12.8136	0.383812	xpclr	vcf	12.8238	0.397095
10	77300001	77320000	no	81	16.0062	0.617235	xpclr	vcf	16.0064	0.634472
10	77320001	77340000	no	109	9.53289	0.143942	xpclr	vcf	9.53563	0.151848
10	77340001	77360000	no	97	0.332133	-0.528766	xpclr	vcf	0.332238	-0.53459
10	77360001	77380000	no	91	1.18559	-0.466366	xpclr	vcf	1.18606	-0.470908
10	77380001	77400000	no	85	0	-0.55305	xpclr	vcf	0	-0.55937
10	77400001	77420000	no	108	1.02305	-0.47825	xpclr	vcf	1.02328	-0.483049
10	77420001	77440000	no	93	0	-0.55305	xpclr	vcf	0	-0.55937
10	77440001	77460000	no	113	0	-0.55305	xpclr	vcf	0	-0.55937
10	77460001	77480000	no	79	4.24794	-0.242464	xpclr	vcf	4.24991	-0.242389
10	77480001	77500000	no	45	1.70076	-0.4287	xpclr	vcf	1.70104	-0.432497
10	77500001	77520000	no	62	1.39971	-0.450711	xpclr	vcf	1.4029	-0.454734
10	77520001	77540000	no	74	3.52658	-0.295206	xpclr	vcf	3.5281	-0.296226
10	77540001	77560000	no	88	6.20694	-0.0992327	xpclr	vcf	6.20597	-0.0964958
10	77560001	77580000	no	77	5.88863	-0.122506	xpclr	vcf	5.88902	-0.120136
10	77580001	77600000	no	56	0.324206	-0.529346	xpclr	vcf	0.324329	-0.53518
10	77600001	77620000	no	92	12.7484	0.37904	xpclr	vcf	12.5762	0.378631
10	77620001	77640000	no	82	15.1035	0.551233	xpclr	vcf	15.0108	0.560217
10	77640001	77660000	no	83	6.09208	-0.107631	xpclr	vcf	6.09342	-0.104891
10	77660001	77680000	no	92	0	-0.55305	xpclr	vcf	0	-0.55937
10	77680001	77700000	no	66	5.2857	-0.166589	xpclr	vcf	5.28644	-0.16508
10	77700001	77720000	no	85	0	-0.55305	xpclr	vcf	0	-0.55937
10	77720001	77740000	no	63	0	-0.55305	xpclr	vcf	0	-0.55937
10	77740001	77760000	no	106	12.6029	0.368402	xpclr	vcf	12.5322	0.375344
10	77760001	77780000	no	80	5.54149	-0.147887	xpclr	vcf	5.54186	-0.146029
10	77780001	77800000	no	71	5.29225	-0.16611	xpclr	vcf	5.29588	-0.164375
10	77800001	77820000	no	95	19.1576	0.847649	xpclr	vcf	19.1424	0.868373
10	77820001	77840000	no	75	2.69617	-0.355921	xpclr	vcf	2.69661	-0.358243
10	77840001	77860000	no	55	0	-0.55305	xpclr	vcf	0	-0.55937
10	77860001	77880000	no	68	2.88828	-0.341875	xpclr	vcf	2.88866	-0.343918
10	77880001	77900000	no	99	0	-0.55305	xpclr	vcf	0	-0.55937
10	77900001	77920000	no	147	0.0911301	-0.546387	xpclr	vcf	0.0912483	-0.552564
10	77920001	77940000	no	117	2.70273	-0.355441	xpclr	vcf	2.70464	-0.357644
10	77940001	77960000	no	75	0.407443	-0.52326	xpclr	vcf	0.407482	-0.528978
10	77960001	77980000	no	83	2.78912	-0.349125	xpclr	vcf	2.78949	-0.351315
10	77980001	78000000	no	86	37.8894	2.21721	xpclr	vcf	37.8957	2.26709
10	78000001	78020000	no	83	8.27925	0.0522828	xpclr	vcf	8.20175	0.0523599
10	78020001	78040000	no	101	25.9258	1.3425	xpclr	vcf	25.7418	1.36059
10	78040001	78060000	no	92	0	-0.55305	xpclr	vcf	0	-0.55937
10	78060001	78080000	no	105	0	-0.55305	xpclr	vcf	0	-0.55937
10	78080001	78100000	no	93	21.1705	0.994822	xpclr	vcf	21.1782	1.02021
10	78100001	78120000	no	92	1.62155	-0.434491	xpclr	vcf	1.62259	-0.438349
10	78120001	78140000	no	91	1.27252	-0.46001	xpclr	vcf	1.27269	-0.464446
10	78140001	78160000	no	99	0.495886	-0.516793	xpclr	vcf	0.495833	-0.522388
10	78160001	78180000	no	61	14.3957	0.499482	xpclr	vcf	14.3986	0.51455
10	78180001	78200000	no	81	0	-0.55305	xpclr	vcf	0	-0.55937
10	78200001	78220000	no	73	15.6549	0.591546	xpclr	vcf	15.9901	0.633257
10	78220001	78240000	no	93	6.38154	-0.0864672	xpclr	vcf	6.38282	-0.0833059
10	78240001	78260000	no	71	0	-0.55305	xpclr	vcf	0	-0.55937
10	78260001	78280000	no	90	0	-0.55305	xpclr	vcf	0	-0.55937
10	78280001	78300000	no	109	0	-0.55305	xpclr	vcf	0	-0.55937
10	78300001	78320000	no	105	0	-0.55305	xpclr	vcf	0	-0.55937
10	78320001	78340000	no	109	0.053802	-0.549116	xpclr	vcf	0.0538056	-0.555357
10	78340001	78360000	no	135	0	-0.55305	xpclr	vcf	0	-0.55937
10	78360001	78380000	no	226	6.42695	-0.0831468	xpclr	vcf	6.42945	-0.0798275
10	78380001	78400000	no	97	0	-0.55305	xpclr	vcf	0	-0.55937
10	78400001	78420000	no	126	1.15689	-0.468464	xpclr	vcf	1.15736	-0.473048
10	78420001	78440000	no	93	0	-0.55305	xpclr	vcf	0	-0.55937
10	78440001	78460000	no	114	4.12684	-0.251318	xpclr	vcf	4.12906	-0.251403
10	78460001	78480000	no	122	13.5972	0.441099	xpclr	vcf	13.6118	0.455873
10	78480001	78500000	no	100	20.2537	0.927789	xpclr	vcf	20.2339	0.949779
10	78500001	78520000	no	94	0.332552	-0.528735	xpclr	vcf	0.33271	-0.534555
10	78520001	78540000	no	102	0.951752	-0.483463	xpclr	vcf	0.952586	-0.488321
10	78540001	78560000	no	104	2.66152	-0.358455	xpclr	vcf	2.6622	-0.360809
10	78560001	78580000	no	118	5.50629	-0.15046	xpclr	vcf	5.50135	-0.14905
10	78580001	78600000	no	110	1.09979	-0.472639	xpclr	vcf	1.10145	-0.477218
10	78600001	78620000	no	111	0.334278	-0.528609	xpclr	vcf	0.334725	-0.534404
10	78620001	78640000	no	79	9.62512	0.150685	xpclr	vcf	9.6266	0.158633
10	78640001	78660000	no	84	8.29564	0.0534814	xpclr	vcf	8.22592	0.0541627
10	78660001	78680000	no	99	34.5626	1.97397	xpclr	vcf	34.5738	2.01932
10	78680001	78700000	no	110	14.7611	0.526197	xpclr	vcf	14.7639	0.5418
10	78700001	78720000	no	94	0	-0.55305	xpclr	vcf	0	-0.55937
10	78720001	78740000	no	103	10.1888	0.191895	xpclr	vcf	10.193	0.200876
10	78740001	78760000	no	92	0	-0.55305	xpclr	vcf	0	-0.55937
10	78760001	78780000	no	78	13.2395	0.414952	xpclr	vcf	13.2461	0.428591
10	78780001	78800000	no	85	20.5612	0.950267	xpclr	vcf	23.1345	1.16613
10	78800001	78820000	no	102	24.7956	1.25987	xpclr	vcf	24.7996	1.29032
10	78820001	78840000	no	103	8.5395	0.0713107	xpclr	vcf	8.54093	0.0776577
10	78840001	78860000	no	87	8.46705	0.0660133	xpclr	vcf	8.47211	0.072525
10	78860001	78880000	no	80	0	-0.55305	xpclr	vcf	0	-0.55937
10	78880001	78900000	no	122	8.26004	0.0508783	xpclr	vcf	8.26448	0.0570385
10	78900001	78920000	no	121	0.0559111	-0.548962	xpclr	vcf	0.0559209	-0.555199
10	78920001	78940000	no	99	1.22924	-0.463174	xpclr	vcf	1.22957	-0.467662
10	78940001	78960000	no	97	0.540196	-0.513554	xpclr	vcf	6.88246	-0.0460402
10	78960001	78980000	no	112	14.2793	0.490974	xpclr	vcf	14.2844	0.506034
10	78980001	79000000	no	104	2.44698	-0.37414	xpclr	vcf	2.44775	-0.376804
10	79000001	79020000	no	99	10.2684	0.197717	xpclr	vcf	10.114	0.194984
10	79020001	79040000	no	86	2.78505	-0.349422	xpclr	vcf	2.77997	-0.352025
10	79040001	79060000	no	93	9.01055	0.105751	xpclr	vcf	9.01404	0.112944
10	79060001	79080000	no	94	0	-0.55305	xpclr	vcf	0	-0.55937
10	79080001	79100000	no	106	16.9026	0.682771	xpclr	vcf	16.9143	0.702186
10	79100001	79120000	no	84	1.87728	-0.415793	xpclr	vcf	1.87827	-0.419279
10	79120001	79140000	no	91	6.33056	-0.0901945	xpclr	vcf	6.33404	-0.0869438
10	79140001	79160000	no	106	9.66008	0.153242	xpclr	vcf	9.67361	0.162139
10	79160001	79180000	no	128	5.52938	-0.148772	xpclr	vcf	5.53273	-0.14671
10	79180001	79200000	no	106	4.48107	-0.225419	xpclr	vcf	4.4819	-0.225086
10	79200001	79220000	no	116	0.103468	-0.545485	xpclr	vcf	0.103554	-0.551646
10	79220001	79240000	no	119	2.72539	-0.353785	xpclr	vcf	2.7258	-0.356065
10	79240001	79260000	no	116	0	-0.55305	xpclr	vcf	0	-0.55937
10	79260001	79280000	no	105	0.590916	-0.509845	xpclr	vcf	0.590935	-0.515295
10	79280001	79300000	no	79	23.785	1.18597	xpclr	vcf	23.7966	1.2155
10	79300001	79320000	no	91	11.9852	0.32324	xpclr	vcf	11.9873	0.334704
10	79320001	79340000	no	110	1.00816	-0.479338	xpclr	vcf	1.00837	-0.48416
10	79340001	79360000	no	100	0	-0.55305	xpclr	vcf	0	-0.55937
10	79360001	79380000	no	133	0.290562	-0.531805	xpclr	vcf	0.290727	-0.537686
10	79380001	79400000	no	109	0.43848	-0.520991	xpclr	vcf	0.438773	-0.526644
10	79400001	79420000	no	93	14.2768	0.490789	xpclr	vcf	14.2795	0.505669
10	79420001	79440000	no	135	8.67888	0.0815012	xpclr	vcf	8.53626	0.0773095
10	79440001	79460000	no	133	0.0669649	-0.548154	xpclr	vcf	0.0669745	-0.554375
10	79460001	79480000	no	97	0	-0.55305	xpclr	vcf	0	-0.55937
10	79480001	79500000	no	111	1.21994	-0.463855	xpclr	vcf	1.2341	-0.467324
10	79500001	79520000	no	119	0.484612	-0.517618	xpclr	vcf	0.484737	-0.523216
10	79520001	79540000	no	118	2.46625	-0.372731	xpclr	vcf	2.46763	-0.375321
10	79540001	79560000	no	130	1.94601	-0.410768	xpclr	vcf	1.94652	-0.414188
10	79560001	79580000	no	125	1.18786	-0.4662	xpclr	vcf	1.18901	-0.470688
10	79580001	79600000	no	120	12.6822	0.374205	xpclr	vcf	12.5521	0.376829
10	79600001	79620000	no	122	40.1893	2.38537	xpclr	vcf	40.2676	2.444
10	79620001	79640000	no	121	1.22551	-0.463447	xpclr	vcf	1.22756	-0.467812
10	79640001	79660000	no	118	14.1923	0.484614	xpclr	vcf	14.1848	0.498606
10	79660001	79680000	no	97	2.29817	-0.38502	xpclr	vcf	2.29867	-0.387923
10	79680001	79700000	no	101	0	-0.55305	xpclr	vcf	0	-0.55937
10	79700001	79720000	no	131	0	-0.55305	xpclr	vcf	0	-0.55937
10	79720001	79740000	no	125	0	-0.55305	xpclr	vcf	0	-0.55937
10	79740001	79760000	no	108	17.9079	0.756277	xpclr	vcf	17.9091	0.776384
10	79760001	79780000	no	114	0	-0.55305	xpclr	vcf	2.38728	-0.381314
10	79780001	79800000	no	111	0	-0.55305	xpclr	vcf	0	-0.55937
10	79800001	79820000	no	103	0	-0.55305	xpclr	vcf	0	-0.55937
10	79820001	79840000	no	95	0	-0.55305	xpclr	vcf	0	-0.55937
10	79840001	79860000	no	79	9.08823	0.111431	xpclr	vcf	9.41518	0.142864
10	79860001	79880000	no	81	0	-0.55305	xpclr	vcf	0	-0.55937
10	79880001	79900000	no	93	0	-0.55305	xpclr	vcf	0	-0.55937
10	79900001	79920000	no	92	1.04037	-0.476983	xpclr	vcf	1.04142	-0.481695
10	79920001	79940000	no	95	0	-0.55305	xpclr	vcf	0	-0.55937
10	79940001	79960000	no	135	0	-0.55305	xpclr	vcf	0	-0.55937
10	79960001	79980000	no	132	0.359869	-0.526738	xpclr	vcf	0.361949	-0.532374
10	79980001	80000000	no	111	0.509174	-0.515822	xpclr	vcf	0.509175	-0.521393
10	80000001	80020000	no	96	3.86521	-0.270447	xpclr	vcf	3.86577	-0.27104
10	80020001	80040000	no	100	0.824067	-0.492798	xpclr	vcf	0.824351	-0.497885
10	80040001	80060000	no	120	9.75192	0.159956	xpclr	vcf	9.75827	0.168453
10	80060001	80080000	no	114	0	-0.55305	xpclr	vcf	0	-0.55937
10	80080001	80100000	no	125	14.8403	0.531991	xpclr	vcf	14.7358	0.539705
10	80100001	80120000	no	131	0	-0.55305	xpclr	vcf	0	-0.55937
10	80120001	80140000	no	121	14.9408	0.539342	xpclr	vcf	14.9432	0.555171
10	80140001	80160000	no	92	19.6114	0.880829	xpclr	vcf	19.615	0.903621
10	80160001	80180000	no	98	0	-0.55305	xpclr	vcf	0	-0.55937
10	80180001	80200000	no	88	4.12086	-0.251755	xpclr	vcf	4.12297	-0.251857
10	80200001	80220000	no	108	0	-0.55305	xpclr	vcf	0	-0.55937
10	80220001	80240000	no	141	1.78891	-0.422254	xpclr	vcf	1.78904	-0.425934
10	80240001	80260000	no	136	15.6888	0.594024	xpclr	vcf	10.4089	0.216984
10	80260001	80280000	no	69	1.78749	-0.422358	xpclr	vcf	1.78752	-0.426047
10	80280001	80300000	no	85	0	-0.55305	xpclr	vcf	0	-0.55937
10	80300001	80320000	no	105	0	-0.55305	xpclr	vcf	0	-0.55937
10	80320001	80340000	no	74	0.0787953	-0.547289	xpclr	vcf	0.0788954	-0.553486
10	80340001	80360000	no	81	0.12277	-0.544073	xpclr	vcf	0.122854	-0.550207
10	80360001	80380000	no	85	2.89639	-0.341282	xpclr	vcf	2.89716	-0.343284
10	80380001	80400000	no	95	12.5672	0.365794	xpclr	vcf	12.5711	0.378252
10	80400001	80420000	no	105	0	-0.55305	xpclr	vcf	0	-0.55937
10	80420001	80440000	no	83	0	-0.55305	xpclr	vcf	0	-0.55937
10	80440001	80460000	no	95	0	-0.55305	xpclr	vcf	0	-0.55937
10	80460001	80480000	no	107	0	-0.55305	xpclr	vcf	0	-0.55937
10	80480001	80500000	no	120	14.3106	0.49326	xpclr	vcf	14.3151	0.508323
10	80500001	80520000	no	137	0	-0.55305	xpclr	vcf	0	-0.55937
10	80520001	80540000	no	147	0	-0.55305	xpclr	vcf	0	-0.55937
10	80540001	80560000	no	150	24.4569	1.2351	xpclr	vcf	24.5163	1.26919
10	80560001	80580000	no	119	3.22434	-0.317304	xpclr	vcf	3.22533	-0.318808
10	80580001	80600000	no	104	0.912715	-0.486317	xpclr	vcf	0.912879	-0.491283
10	80600001	80620000	no	120	0	-0.55305	xpclr	vcf	0	-0.55937
10	80620001	80640000	no	121	0.530051	-0.514295	xpclr	vcf	0.530426	-0.519808
10	80640001	80660000	no	113	1.78101	-0.422832	xpclr	vcf	1.78108	-0.426527
10	80660001	80680000	no	96	18.7731	0.819537	xpclr	vcf	18.6794	0.833835
10	80680001	80700000	no	91	35.145	2.01655	xpclr	vcf	35.1452	2.06194
10	80700001	80720000	no	65	0.394822	-0.524183	xpclr	vcf	0.394928	-0.529914
10	80720001	80740000	no	63	64.2718	4.14614	xpclr	vcf	50.6581	3.21898
10	80740001	80760000	no	111	0.861085	-0.490092	xpclr	vcf	0.861711	-0.495099
10	80760001	80780000	no	105	0	-0.55305	xpclr	vcf	0	-0.55937
10	80780001	80800000	no	127	9.56329	0.146165	xpclr	vcf	9.56565	0.154086
10	80800001	80820000	no	105	0	-0.55305	xpclr	vcf	0	-0.55937
10	80820001	80840000	no	113	6.06469	-0.109634	xpclr	vcf	6.06525	-0.106992
10	80840001	80860000	no	145	20.0097	0.909946	xpclr	vcf	20.0088	0.932992
10	80860001	80880000	no	102	0	-0.55305	xpclr	vcf	0	-0.55937
10	80880001	80900000	no	111	0.0463416	-0.549661	xpclr	vcf	0.0465867	-0.555895
10	80900001	80920000	no	95	0	-0.55305	xpclr	vcf	0	-0.55937
10	80920001	80940000	no	99	0.634268	-0.506676	xpclr	vcf	0.634449	-0.512049
10	80940001	80960000	no	134	9.2186	0.120963	xpclr	vcf	9.13589	0.122033
10	80960001	80980000	no	129	1.60784	-0.435493	xpclr	vcf	1.60856	-0.439395
10	80980001	81000000	no	101	0	-0.55305	xpclr	vcf	0	-0.55937
10	81000001	81020000	no	91	0.886645	-0.488223	xpclr	vcf	0.886812	-0.493227
10	81020001	81040000	no	131	0	-0.55305	xpclr	vcf	0	-0.55937
10	81040001	81060000	no	111	2.25399	-0.38825	xpclr	vcf	2.25508	-0.391174
10	81060001	81080000	no	134	50.0341	3.10516	xpclr	vcf	49.878	3.16079
10	81080001	81100000	no	122	0	-0.55305	xpclr	vcf	0	-0.55937
10	81100001	81120000	no	96	12.6896	0.374743	xpclr	vcf	12.6915	0.387229
10	81120001	81140000	no	191	0	-0.55305	xpclr	vcf	0	-0.55937
10	81140001	81160000	no	123	0	-0.55305	xpclr	vcf	0	-0.55937
10	81160001	81180000	no	150	0	-0.55305	xpclr	vcf	0	-0.55937
10	81180001	81200000	no	145	8.74447	0.0862972	xpclr	vcf	8.74217	0.0926672
10	81200001	81220000	no	90	0	-0.55305	xpclr	vcf	0	-0.55937
10	81220001	81240000	no	232	0.976059	-0.481686	xpclr	vcf	0.976436	-0.486542
10	81240001	81260000	no	129	7.36909	-0.0142629	xpclr	vcf	7.37416	-0.00936598
10	81260001	81280000	no	157	0	-0.55305	xpclr	vcf	0	-0.55937
10	81280001	81300000	no	155	0	-0.55305	xpclr	vcf	9.2999	0.134266
10	81300001	81320000	no	175	5.10286	-0.179957	xpclr	vcf	5.10838	-0.17836
10	81320001	81340000	no	169	0	-0.55305	xpclr	vcf	0	-0.55937
10	81340001	81360000	no	159	14.3125	0.4934	xpclr	vcf	14.2319	0.502117
10	81360001	81380000	no	159	6.47539	-0.0796054	xpclr	vcf	6.47559	-0.0763865
10	81380001	81400000	no	159	0.169082	-0.540687	xpclr	vcf	0.169242	-0.546747
10	81400001	81420000	no	149	6.86	-0.0514848	xpclr	vcf	6.8948	-0.0451193
10	81420001	81440000	no	203	0	-0.55305	xpclr	vcf	0	-0.55937
10	81440001	81460000	no	225	7.3669	-0.0144235	xpclr	vcf	7.37755	-0.00911318
10	81460001	81480000	no	66	8.21699	0.0477303	xpclr	vcf	8.21902	0.0536476
10	81480001	81500000	no	53	3.36454	-0.307053	xpclr	vcf	3.36471	-0.308412
10	81500001	81520000	no	93	0	-0.55305	xpclr	vcf	0	-0.55937
10	81520001	81540000	no	99	2.58995	-0.363687	xpclr	vcf	2.59067	-0.366144
10	81540001	81560000	no	106	5.53137	-0.148627	xpclr	vcf	5.53169	-0.146787
10	81560001	81580000	no	151	0	-0.55305	xpclr	vcf	0	-0.55937
10	81580001	81600000	no	116	0.675264	-0.503678	xpclr	vcf	0.675677	-0.508974
10	81600001	81620000	no	57	0.774467	-0.496425	xpclr	vcf	0.77489	-0.501575
10	81620001	81640000	no	134	1.43654	-0.448018	xpclr	vcf	1.43816	-0.452104
10	81640001	81660000	no	168	2.52233	-0.368631	xpclr	vcf	2.52268	-0.371215
10	81660001	81680000	no	122	8.42204	0.0627226	xpclr	vcf	8.42677	0.0691429
10	81680001	81700000	no	194	15.033	0.546082	xpclr	vcf	15.0368	0.562151
10	81700001	81720000	no	143	0.38338	-0.525019	xpclr	vcf	0.38353	-0.530764
10	81720001	81740000	no	189	0	-0.55305	xpclr	vcf	0	-0.55937
10	81740001	81760000	no	193	0	-0.55305	xpclr	vcf	0	-0.55937
10	81760001	81780000	no	127	2.67289	-0.357623	xpclr	vcf	2.67322	-0.359987
10	81780001	81800000	no	285	0	-0.55305	xpclr	vcf	0	-0.55937
10	81800001	81820000	no	163	2.62761	-0.360934	xpclr	vcf	2.62967	-0.363236
10	81820001	81840000	no	147	0	-0.55305	xpclr	vcf	0	-0.55937
10	81840001	81860000	no	125	0.223461	-0.536711	xpclr	vcf	0.223648	-0.542689
10	81860001	81880000	no	145	0	-0.55305	xpclr	vcf	0	-0.55937
10	81880001	81900000	no	196	1.24951	-0.461692	xpclr	vcf	1.25155	-0.466023
10	81900001	81920000	no	144	6.54581	-0.0744565	xpclr	vcf	6.55951	-0.0701269
10	81920001	81940000	no	146	1.64274	-0.432942	xpclr	vcf	1.64313	-0.436817
10	81940001	81960000	no	120	2.59491	-0.363324	xpclr	vcf	2.59611	-0.365739
10	81960001	81980000	no	82	58.8282	3.74814	xpclr	vcf	58.8383	3.8291
10	81980001	82000000	no	104	0	-0.55305	xpclr	vcf	0	-0.55937
10	82000001	82020000	no	206	3.89701	-0.268122	xpclr	vcf	3.89725	-0.268693
10	82020001	82040000	no	131	0	-0.55305	xpclr	vcf	0	-0.55937
10	82040001	82060000	no	84	15.621	0.589068	xpclr	vcf	15.6264	0.606128
10	82060001	82080000	no	113	18.0833	0.769103	xpclr	vcf	18.0121	0.784068
10	82080001	82100000	no	77	10.4732	0.21269	xpclr	vcf	10.4756	0.221956
10	82100001	82120000	no	104	17.8684	0.753389	xpclr	vcf	17.8722	0.773633
10	82120001	82140000	no	147	11.142	0.261593	xpclr	vcf	11.1484	0.272133
10	82140001	82160000	no	134	39.5233	2.33667	xpclr	vcf	39.5453	2.39013
10	82160001	82180000	no	104	0	-0.55305	xpclr	vcf	0	-0.55937
10	82180001	82200000	no	118	0	-0.55305	xpclr	vcf	0	-0.55937
10	82200001	82220000	no	154	1.6042	-0.435759	xpclr	vcf	1.60487	-0.43967
10	82220001	82240000	no	105	0	-0.55305	xpclr	vcf	0	-0.55937
10	82240001	82260000	no	78	0.462877	-0.519207	xpclr	vcf	0.462954	-0.52484
10	82260001	82280000	no	83	0	-0.55305	xpclr	vcf	0	-0.55937
10	82280001	82300000	no	85	17.9912	0.762364	xpclr	vcf	17.7756	0.76643
10	82300001	82320000	no	82	43.9998	2.66397	xpclr	vcf	42.1478	2.58423
10	82320001	82340000	no	117	2.65845	-0.358678	xpclr	vcf	2.65918	-0.361034
10	82340001	82360000	no	175	0	-0.55305	xpclr	vcf	0	-0.55937
10	82360001	82380000	no	137	0	-0.55305	xpclr	vcf	0	-0.55937
10	82380001	82400000	no	113	4.9129	-0.193846	xpclr	vcf	4.91403	-0.192855
10	82400001	82420000	no	107	6.96022	-0.0441572	xpclr	vcf	6.96315	-0.0400216
10	82420001	82440000	no	108	8.69597	0.0827507	xpclr	vcf	8.69882	0.0894342
10	82440001	82460000	no	99	0.927446	-0.48524	xpclr	vcf	0.927623	-0.490183
10	82460001	82480000	no	92	24.6174	1.24684	xpclr	vcf	24.5446	1.27129
10	82480001	82500000	no	111	0.710419	-0.501108	xpclr	vcf	0.711124	-0.506331
10	82500001	82520000	no	127	3.90568	-0.267488	xpclr	vcf	3.9071	-0.267958
10	82520001	82540000	no	135	25.9233	1.34231	xpclr	vcf	25.7237	1.35924
10	82540001	82560000	no	98	13.4992	0.433935	xpclr	vcf	13.4645	0.444887
10	82560001	82580000	no	164	0	-0.55305	xpclr	vcf	0	-0.55937
10	82580001	82600000	no	128	3.98505	-0.261685	xpclr	vcf	3.98784	-0.261935
10	82600001	82620000	no	148	0	-0.55305	xpclr	vcf	0	-0.55937
10	82620001	82640000	no	129	0.129205	-0.543603	xpclr	vcf	0.129557	-0.549707
10	82640001	82660000	no	126	7.11687	-0.0327042	xpclr	vcf	7.11877	-0.0284143
10	82660001	82680000	no	116	0	-0.55305	xpclr	vcf	0	-0.55937
10	82680001	82700000	no	77	24.3134	1.22461	xpclr	vcf	24.2391	1.24851
10	82700001	82720000	no	97	0	-0.55305	xpclr	vcf	0	-0.55937
10	82720001	82740000	no	161	18.2736	0.783013	xpclr	vcf	18.2722	0.803464
10	82740001	82760000	no	177	13.8373	0.458659	xpclr	vcf	13.8608	0.47444
10	82760001	82780000	no	81	0.220026	-0.536963	xpclr	vcf	0.220122	-0.542952
10	82780001	82800000	no	74	12.1147	0.33271	xpclr	vcf	10.6305	0.233508
10	82800001	82820000	no	100	3.86135	-0.27073	xpclr	vcf	3.86402	-0.271171
10	82820001	82840000	no	84	13.1619	0.409273	xpclr	vcf	13.144	0.420979
10	82840001	82860000	no	87	39.4599	2.33204	xpclr	vcf	39.3605	2.37634
10	82860001	82880000	no	107	0	-0.55305	xpclr	vcf	0	-0.55937
10	82880001	82900000	no	97	0	-0.55305	xpclr	vcf	0	-0.55937
10	82900001	82920000	no	106	0.0095124	-0.552354	xpclr	vcf	0.0096866	-0.558647
10	82920001	82940000	no	92	16.832	0.677609	xpclr	vcf	16.8353	0.696293
10	82940001	82960000	no	77	13.3266	0.421317	xpclr	vcf	13.2171	0.426433
10	82960001	82980000	no	77	5.57622	-0.145348	xpclr	vcf	5.57683	-0.143421
10	82980001	83000000	no	99	22.1392	1.06564	xpclr	vcf	21.8771	1.07234
10	83000001	83020000	no	117	0	-0.55305	xpclr	vcf	0	-0.55937
10	83020001	83040000	no	142	1.63621	-0.433419	xpclr	vcf	1.63634	-0.437323
10	83040001	83060000	no	137	72.3553	4.73717	xpclr	vcf	10.2699	0.206612
10	83060001	83080000	no	132	0.406826	-0.523305	xpclr	vcf	0.407229	-0.528997
10	83080001	83100000	no	123	0	-0.55305	xpclr	vcf	0	-0.55937
10	83100001	83120000	no	113	0.0306389	-0.55081	xpclr	vcf	0.0306751	-0.557082
10	83120001	83140000	no	139	0.219077	-0.537032	xpclr	vcf	0.219451	-0.543002
10	83140001	83160000	no	113	8.36962	0.0588898	xpclr	vcf	8.37281	0.0651181
10	83160001	83180000	no	161	0.528714	-0.514393	xpclr	vcf	0.5288	-0.519929
10	83180001	83200000	no	140	0.178103	-0.540028	xpclr	vcf	0.178246	-0.546075
10	83200001	83220000	no	129	0	-0.55305	xpclr	vcf	0	-0.55937
10	83220001	83240000	no	152	5.09976	-0.180184	xpclr	vcf	5.09806	-0.17913
10	83240001	83260000	no	149	0.0367585	-0.550362	xpclr	vcf	0.0369866	-0.556611
10	83260001	83280000	no	197	0	-0.55305	xpclr	vcf	0	-0.55937
10	83280001	83300000	no	137	4.54518	-0.220731	xpclr	vcf	4.54749	-0.220194
10	83300001	83320000	no	175	0	-0.55305	xpclr	vcf	0	-0.55937
10	83320001	83340000	no	162	0	-0.55305	xpclr	vcf	0	-0.55937
10	83340001	83360000	no	130	0.818287	-0.493221	xpclr	vcf	0.818409	-0.498329
10	83360001	83380000	no	146	33.6268	1.90555	xpclr	vcf	33.465	1.93663
10	83380001	83400000	no	104	5.81061	-0.12821	xpclr	vcf	5.81172	-0.125901
10	83400001	83420000	no	105	4.31019	-0.237913	xpclr	vcf	4.31076	-0.237851
10	83420001	83440000	no	81	31.8446	1.77525	xpclr	vcf	31.8492	1.81611
10	83440001	83460000	no	83	4.50814	-0.223439	xpclr	vcf	4.50815	-0.223128
10	83460001	83480000	no	90	23.0771	1.13422	xpclr	vcf	23.0823	1.16223
10	83480001	83500000	no	101	0	-0.55305	xpclr	vcf	0	-0.55937
10	83500001	83520000	no	75	34.1213	1.94171	xpclr	vcf	34.0413	1.97961
10	83520001	83540000	no	83	0.329573	-0.528953	xpclr	vcf	0.329805	-0.534771
10	83540001	83560000	no	111	14.6678	0.519379	xpclr	vcf	14.6043	0.529892
10	83560001	83580000	no	148	4.78301	-0.203343	xpclr	vcf	4.78516	-0.202468
10	83580001	83600000	no	108	2.55142	-0.366504	xpclr	vcf	2.55427	-0.368859
10	83600001	83620000	no	104	0	-0.55305	xpclr	vcf	0	-0.55937
10	83620001	83640000	no	105	0	-0.55305	xpclr	vcf	0	-0.55937
10	83640001	83660000	no	96	0	-0.55305	xpclr	vcf	0	-0.55937
10	83660001	83680000	no	127	10.1387	0.188237	xpclr	vcf	10.1412	0.197013
10	83680001	83700000	no	99	0	-0.55305	xpclr	vcf	0	-0.55937
10	83700001	83720000	no	90	6.05007	-0.110702	xpclr	vcf	5.97904	-0.113422
10	83720001	83740000	no	116	0	-0.55305	xpclr	vcf	0	-0.55937
10	83740001	83760000	no	108	14.7375	0.524476	xpclr	vcf	14.7413	0.540115
10	83760001	83780000	no	128	8.19285	0.0459659	xpclr	vcf	8.19871	0.0521331
10	83780001	83800000	no	127	30.0365	1.64305	xpclr	vcf	30.0388	1.68108
10	83800001	83820000	no	201	1.57177	-0.43813	xpclr	vcf	1.57184	-0.442134
10	83820001	83840000	no	115	0.216981	-0.537185	xpclr	vcf	0.217244	-0.543167
10	83840001	83860000	no	98	33.8639	1.92289	xpclr	vcf	31.8422	1.81559
10	83860001	83880000	no	116	1.31924	-0.456594	xpclr	vcf	1.31971	-0.460939
10	83880001	83900000	no	118	0	-0.55305	xpclr	vcf	0	-0.55937
10	83900001	83920000	no	100	1.27069	-0.460144	xpclr	vcf	1.27098	-0.464573
10	83920001	83940000	no	67	6.88942	-0.0493337	xpclr	vcf	6.89158	-0.0453598
10	83940001	83960000	no	110	26.2185	1.3639	xpclr	vcf	24.364	1.25783
10	83960001	83980000	no	127	0	-0.55305	xpclr	vcf	0	-0.55937
10	83980001	84000000	no	126	8.33096	0.0560633	xpclr	vcf	8.256	0.0564061
10	84000001	84020000	no	90	0	-0.55305	xpclr	vcf	0	-0.55937
10	84020001	84040000	no	115	1.29659	-0.45825	xpclr	vcf	1.29665	-0.462659
10	84040001	84060000	no	107	3.00804	-0.333118	xpclr	vcf	3.00822	-0.335001
10	84060001	84080000	no	101	19.0419	0.839189	xpclr	vcf	19.044	0.861033
10	84080001	84100000	no	88	3.55839	-0.29288	xpclr	vcf	3.55863	-0.293948
10	84100001	84120000	no	113	0.930545	-0.485013	xpclr	vcf	0.93514	-0.489622
10	84120001	84140000	no	103	0.179254	-0.539944	xpclr	vcf	0.179445	-0.545986
10	84140001	84160000	no	80	6.27688	-0.0941196	xpclr	vcf	6.27861	-0.0910784
10	84160001	84180000	no	62	19.0426	0.839235	xpclr	vcf	18.9352	0.852916
10	84180001	84200000	no	85	3.04435	-0.330464	xpclr	vcf	3.04477	-0.332275
10	84200001	84220000	no	66	0.0155301	-0.551914	xpclr	vcf	0.0156844	-0.5582
10	84220001	84240000	no	68	3.32975	-0.309597	xpclr	vcf	3.32978	-0.311017
10	84240001	84260000	no	70	1.55613	-0.439274	xpclr	vcf	1.55656	-0.443274
10	84260001	84280000	no	75	27.6541	1.46886	xpclr	vcf	27.5306	1.49401
10	84280001	84300000	no	79	14.6172	0.515675	xpclr	vcf	12.9415	0.405873
10	84300001	84320000	no	78	6.91535	-0.0474379	xpclr	vcf	6.91512	-0.043604
10	84320001	84340000	no	106	4.06054	-0.256166	xpclr	vcf	4.06184	-0.256416
10	84340001	84360000	no	95	41.3273	2.46857	xpclr	vcf	41.1839	2.51234
10	84360001	84380000	no	71	2.55774	-0.366042	xpclr	vcf	2.55948	-0.368471
10	84380001	84400000	no	91	33.4568	1.89313	xpclr	vcf	41.6001	2.54338
10	84400001	84420000	no	83	0	-0.55305	xpclr	vcf	5.71732	-0.132942
10	84420001	84440000	no	74	7.19547	-0.0269573	xpclr	vcf	7.19727	-0.02256
10	84440001	84460000	no	91	4.8284	-0.200024	xpclr	vcf	4.8292	-0.199183
10	84460001	84480000	no	131	2.69996	-0.355644	xpclr	vcf	2.70031	-0.357967
10	84480001	84500000	no	127	0.0645544	-0.54833	xpclr	vcf	0.0646615	-0.554547
10	84500001	84520000	no	107	1.76886	-0.423721	xpclr	vcf	1.76926	-0.427409
10	84520001	84540000	no	82	3.63352	-0.287387	xpclr	vcf	3.63436	-0.2883
10	84540001	84560000	no	75	0	-0.55305	xpclr	vcf	0	-0.55937
10	84560001	84580000	no	84	0	-0.55305	xpclr	vcf	0	-0.55937
10	84580001	84600000	no	94	0	-0.55305	xpclr	vcf	0	-0.55937
10	84600001	84620000	no	100	25.3706	1.30191	xpclr	vcf	25.3565	1.33185
10	84620001	84640000	no	117	7.35167	-0.0155365	xpclr	vcf	7.3436	-0.0116452
10	84640001	84660000	no	98	0	-0.55305	xpclr	vcf	0	-0.55937
10	84660001	84680000	no	127	0.116881	-0.544504	xpclr	vcf	0.116875	-0.550653
10	84680001	84700000	no	115	4.56327	-0.219409	xpclr	vcf	4.56218	-0.219099
10	84700001	84720000	no	66	4.23915	-0.243107	xpclr	vcf	4.2396	-0.243158
10	84720001	84740000	no	82	4.15741	-0.249083	xpclr	vcf	4.15853	-0.249205
10	84740001	84760000	no	72	18.6201	0.808346	xpclr	vcf	18.5176	0.82177
10	84760001	84780000	no	53	0	-0.55305	xpclr	vcf	0	-0.55937
10	84780001	84800000	no	75	0	-0.55305	xpclr	vcf	0	-0.55937
10	84800001	84820000	no	89	8.80222	0.0905191	xpclr	vcf	8.73257	0.0919512
10	84820001	84840000	no	97	1.10625	-0.472167	xpclr	vcf	1.10791	-0.476736
10	84840001	84860000	no	118	0.066447	-0.548191	xpclr	vcf	0.0665183	-0.554409
10	84860001	84880000	no	118	0	-0.55305	xpclr	vcf	0	-0.55937
10	84880001	84900000	no	128	0.505931	-0.516059	xpclr	vcf	0.506909	-0.521562
10	84900001	84920000	no	150	0	-0.55305	xpclr	vcf	0	-0.55937
10	84920001	84940000	no	202	0.370075	-0.525992	xpclr	vcf	0.370154	-0.531762
10	84940001	84960000	no	91	18.1978	0.777474	xpclr	vcf	18.1189	0.792031
10	84960001	84980000	no	77	0.184042	-0.539594	xpclr	vcf	0.184268	-0.545626
10	84980001	85000000	no	70	2.92497	-0.339192	xpclr	vcf	2.92622	-0.341117
10	85000001	85020000	no	106	4.78309	-0.203337	xpclr	vcf	4.7835	-0.202592
10	85020001	85040000	no	137	0	-0.55305	xpclr	vcf	0	-0.55937
10	85040001	85060000	no	134	3.19614	-0.319366	xpclr	vcf	3.19604	-0.320993
10	85060001	85080000	no	112	18.3422	0.788032	xpclr	vcf	18.1467	0.794104
10	85080001	85100000	no	186	4.17071	-0.248111	xpclr	vcf	4.17073	-0.248295
10	85100001	85120000	no	178	1.62069	-0.434554	xpclr	vcf	2.75233	-0.354087
10	85120001	85140000	no	160	0	-0.55305	xpclr	vcf	0	-0.55937
10	85140001	85160000	no	139	0.236072	-0.535789	xpclr	vcf	0.236086	-0.541761
10	85160001	85180000	no	88	3.23441	-0.316568	xpclr	vcf	3.23604	-0.318009
10	85180001	85200000	no	120	0	-0.55305	xpclr	vcf	0	-0.55937
10	85200001	85220000	no	211	0.287741	-0.532012	xpclr	vcf	0.28802	-0.537888
10	85220001	85240000	no	255	0.303757	-0.530841	xpclr	vcf	0.303855	-0.536707
10	85240001	85260000	no	199	0.438504	-0.520989	xpclr	vcf	0.4386	-0.526657
10	85260001	85280000	no	132	3.17672	-0.320785	xpclr	vcf	3.18188	-0.322048
10	85280001	85300000	no	134	6.43134	-0.0828262	xpclr	vcf	6.43269	-0.0795861
10	85300001	85320000	no	109	0.164483	-0.541024	xpclr	vcf	0.164805	-0.547078
10	85320001	85340000	no	105	3.04754	-0.33023	xpclr	vcf	2.96747	-0.33804
10	85340001	85360000	no	144	8.60331	0.0759758	xpclr	vcf	21.106	1.01483
10	85360001	85380000	no	110	10.2199	0.194176	xpclr	vcf	10.2228	0.2031
10	85380001	85400000	no	135	10.5987	0.221866	xpclr	vcf	10.6043	0.231553
10	85400001	85420000	no	136	1.50596	-0.442942	xpclr	vcf	1.50633	-0.44702
10	85420001	85440000	no	138	0.474092	-0.518387	xpclr	vcf	0.476925	-0.523798
10	85440001	85460000	no	120	0.520308	-0.515008	xpclr	vcf	0.52052	-0.520547
10	85460001	85480000	no	112	4.62057	-0.215219	xpclr	vcf	4.62172	-0.214658
10	85480001	85500000	no	103	0	-0.55305	xpclr	vcf	0	-0.55937
10	85500001	85520000	no	130	4.72732	-0.207415	xpclr	vcf	4.63529	-0.213646
10	85520001	85540000	no	112	7.93872	0.0273854	xpclr	vcf	7.94143	0.0329436
10	85540001	85560000	no	134	11.823	0.31138	xpclr	vcf	11.8263	0.3227
10	85560001	85580000	no	118	0	-0.55305	xpclr	vcf	0	-0.55937
10	85580001	85600000	no	138	7.4859	-0.00572276	xpclr	vcf	7.47598	-0.00177201
10	85600001	85620000	no	127	0	-0.55305	xpclr	vcf	0	-0.55937
10	85620001	85640000	no	109	28.646	1.54139	xpclr	vcf	28.6509	1.57756
10	85640001	85660000	no	89	2.34107	-0.381884	xpclr	vcf	2.34104	-0.384763
10	85660001	85680000	no	82	30.0159	1.64155	xpclr	vcf	29.7728	1.66124
10	85680001	85700000	no	120	5.94754	-0.118199	xpclr	vcf	5.93463	-0.116734
10	85700001	85720000	no	142	3.56063	-0.292717	xpclr	vcf	3.56154	-0.293732
10	85720001	85740000	no	121	0.0113871	-0.552217	xpclr	vcf	0.0115186	-0.558511
10	85740001	85760000	no	84	3.07569	-0.328172	xpclr	vcf	3.07667	-0.329896
10	85760001	85780000	no	163	4.98818	-0.188342	xpclr	vcf	4.97925	-0.187992
10	85780001	85800000	no	155	0	-0.55305	xpclr	vcf	0	-0.55937
10	85800001	85820000	no	119	4.08606	-0.2543	xpclr	vcf	4.08765	-0.254492
10	85820001	85840000	no	125	0.584782	-0.510294	xpclr	vcf	0.585493	-0.515701
10	85840001	85860000	no	84	20.8313	0.97002	xpclr	vcf	20.7318	0.986915
10	85860001	85880000	no	135	0	-0.55305	xpclr	vcf	0	-0.55937
10	85880001	85900000	no	116	0.181698	-0.539765	xpclr	vcf	0.181706	-0.545817
10	85900001	85920000	no	93	2.16953	-0.394426	xpclr	vcf	2.17013	-0.39751
10	85920001	85940000	no	86	2.08274	-0.400771	xpclr	vcf	2.08419	-0.40392
10	85940001	85960000	no	110	0.747366	-0.498406	xpclr	vcf	0.747331	-0.50363
10	85960001	85980000	no	121	0.768179	-0.496885	xpclr	vcf	0.76845	-0.502055
10	85980001	86000000	no	121	1.75705	-0.424584	xpclr	vcf	1.75739	-0.428295
10	86000001	86020000	no	120	9.98539	0.177026	xpclr	vcf	9.98644	0.185472
10	86020001	86040000	no	93	1.65915	-0.431742	xpclr	vcf	1.65986	-0.435569
10	86040001	86060000	no	89	5.87817	-0.123271	xpclr	vcf	5.87933	-0.120858
10	86060001	86080000	no	99	34.091	1.9395	xpclr	vcf	34.0913	1.98334
10	86080001	86100000	no	78	0	-0.55305	xpclr	vcf	0	-0.55937
10	86100001	86120000	no	116	1.32306	-0.456315	xpclr	vcf	1.32338	-0.460666
10	86120001	86140000	no	97	8.25336	0.0503901	xpclr	vcf	8.25355	0.0562232
10	86140001	86160000	no	93	5.13311	-0.177745	xpclr	vcf	5.13601	-0.176299
10	86160001	86180000	no	88	8.14968	0.0428091	xpclr	vcf	8.15041	0.0485305
10	86180001	86200000	no	88	0	-0.55305	xpclr	vcf	0	-0.55937
10	86200001	86220000	no	102	3.10391	-0.326109	xpclr	vcf	12.574	0.378468
10	86220001	86240000	no	80	59.3181	3.78396	xpclr	vcf	59.0925	3.84806
10	86240001	86260000	no	110	0.0901012	-0.546462	xpclr	vcf	0.0901923	-0.552643
10	86260001	86280000	no	89	7.65576	0.00669645	xpclr	vcf	7.6604	0.0119828
10	86280001	86300000	no	164	19.575	0.878164	xpclr	vcf	19.5037	0.895317
10	86300001	86320000	no	85	16.4775	0.651693	xpclr	vcf	16.4851	0.670176
10	86320001	86340000	no	114	1.37854	-0.452258	xpclr	vcf	1.37851	-0.456553
10	86340001	86360000	no	139	4.50257	-0.223847	xpclr	vcf	4.50424	-0.22342
10	86360001	86380000	no	126	0	-0.55305	xpclr	vcf	0	-0.55937
10	86380001	86400000	no	159	32.7571	1.84197	xpclr	vcf	32.0713	1.83267
10	86400001	86420000	no	132	0	-0.55305	xpclr	vcf	0	-0.55937
10	86420001	86440000	no	102	0.297985	-0.531263	xpclr	vcf	0.298183	-0.53713
10	86440001	86460000	no	99	1.49568	-0.443694	xpclr	vcf	1.49608	-0.447784
10	86460001	86480000	no	101	2.98744	-0.334625	xpclr	vcf	2.98813	-0.336499
10	86480001	86500000	no	117	15.9104	0.610233	xpclr	vcf	15.5322	0.599106
10	86500001	86520000	no	115	11.1717	0.26376	xpclr	vcf	11.1728	0.273959
10	86520001	86540000	no	104	0	-0.55305	xpclr	vcf	0	-0.55937
10	86540001	86560000	no	124	0	-0.55305	xpclr	vcf	0	-0.55937
10	86560001	86580000	no	105	1.9012	-0.414045	xpclr	vcf	1.90306	-0.41743
10	86580001	86600000	no	109	0.016138	-0.55187	xpclr	vcf	0.0162835	-0.558155
10	86600001	86620000	no	118	2.04933	-0.403214	xpclr	vcf	2.05134	-0.40637
10	86620001	86640000	no	99	0	-0.55305	xpclr	vcf	0	-0.55937
10	86640001	86660000	no	136	0	-0.55305	xpclr	vcf	0	-0.55937
10	86660001	86680000	no	116	24.3609	1.22808	xpclr	vcf	24.2429	1.2488
10	86680001	86700000	no	116	0	-0.55305	xpclr	vcf	0	-0.55937
10	86700001	86720000	no	100	0.291396	-0.531744	xpclr	vcf	0.291462	-0.537631
10	86720001	86740000	no	98	0	-0.55305	xpclr	vcf	0	-0.55937
10	86740001	86760000	no	122	2.82025	-0.346849	xpclr	vcf	2.82139	-0.348936
10	86760001	86780000	no	108	2.76166	-0.351133	xpclr	vcf	2.76215	-0.353354
10	86780001	86800000	no	107	2.36779	-0.37993	xpclr	vcf	2.37007	-0.382598
10	86800001	86820000	no	95	25.7472	1.32945	xpclr	vcf	25.6401	1.353
10	86820001	86840000	no	152	0.480695	-0.517904	xpclr	vcf	0.480994	-0.523495
10	86840001	86860000	no	113	1.68062	-0.430172	xpclr	vcf	1.6816	-0.433947
10	86860001	86880000	no	80	0	-0.55305	xpclr	vcf	0	-0.55937
10	86880001	86900000	no	150	1.13904	-0.46977	xpclr	vcf	1.14016	-0.474331
10	86900001	86920000	no	134	26.2296	1.36471	xpclr	vcf	26.2344	1.39733
10	86920001	86940000	no	89	6.37836	-0.0866999	xpclr	vcf	6.38029	-0.0834942
10	86940001	86960000	no	131	9.8964	0.170519	xpclr	vcf	9.89782	0.178861
10	86960001	86980000	no	149	30.1117	1.64855	xpclr	vcf	30.9925	1.75221
10	86980001	87000000	no	113	16.853	0.679147	xpclr	vcf	16.7857	0.692597
10	87000001	87020000	no	105	0	-0.55305	xpclr	vcf	0	-0.55937
10	87020001	87040000	no	123	0	-0.55305	xpclr	vcf	0	-0.55937
10	87040001	87060000	no	114	13.3082	0.419972	xpclr	vcf	13.3112	0.433451
10	87060001	87080000	no	121	1.96736	-0.409207	xpclr	vcf	1.9674	-0.412631
10	87080001	87100000	no	134	0.0528338	-0.549187	xpclr	vcf	0.0528218	-0.55543
10	87100001	87120000	no	112	0	-0.55305	xpclr	vcf	0	-0.55937
10	87120001	87140000	no	146	0	-0.55305	xpclr	vcf	0	-0.55937
10	87140001	87160000	no	168	0.33657	-0.528442	xpclr	vcf	0.336658	-0.53426
10	87160001	87180000	no	161	12.7474	0.378972	xpclr	vcf	12.7493	0.391539
10	87180001	87200000	no	126	0	-0.55305	xpclr	vcf	0	-0.55937
10	87200001	87220000	no	114	0	-0.55305	xpclr	vcf	0	-0.55937
10	87220001	87240000	no	149	1.61136	-0.435236	xpclr	vcf	1.6142	-0.438974
10	87240001	87260000	no	139	0	-0.55305	xpclr	vcf	0	-0.55937
10	87260001	87280000	no	145	0	-0.55305	xpclr	vcf	0	-0.55937
10	87280001	87300000	no	129	3.52795	-0.295106	xpclr	vcf	3.52834	-0.296208
10	87300001	87320000	no	154	9.7405	0.159121	xpclr	vcf	9.74265	0.167289
10	87320001	87340000	no	79	4.15804	-0.249037	xpclr	vcf	4.15916	-0.249158
10	87340001	87360000	no	97	7.85354	0.0211576	xpclr	vcf	7.85577	0.0265546
10	87360001	87380000	no	78	0	-0.55305	xpclr	vcf	0	-0.55937
10	87380001	87400000	no	83	19.8276	0.896634	xpclr	vcf	19.7478	0.913525
10	87400001	87420000	no	93	0	-0.55305	xpclr	vcf	0	-0.55937
10	87420001	87440000	no	96	0.531608	-0.514182	xpclr	vcf	0.531746	-0.51971
10	87440001	87460000	no	102	23.3544	1.15449	xpclr	vcf	23.2745	1.17657
10	87460001	87480000	no	114	0.168744	-0.540712	xpclr	vcf	0.169007	-0.546765
10	87480001	87500000	no	127	0	-0.55305	xpclr	vcf	0	-0.55937
10	87500001	87520000	no	95	7.69467	0.00954183	xpclr	vcf	7.58364	0.00625818
10	87520001	87540000	no	124	0	-0.55305	xpclr	vcf	0	-0.55937
10	87540001	87560000	no	84	8.3594	0.0581429	xpclr	vcf	8.36148	0.0642734
10	87560001	87580000	no	108	0.18417	-0.539584	xpclr	vcf	0.184366	-0.545619
10	87580001	87600000	no	136	7.4362	-0.00935643	xpclr	vcf	7.44319	-0.00421785
10	87600001	87620000	no	93	7.91784	0.0258587	xpclr	vcf	7.92002	0.031347
10	87620001	87640000	no	118	0	-0.55305	xpclr	vcf	0	-0.55937
10	87640001	87660000	no	124	14.1799	0.483706	xpclr	vcf	14.0385	0.487695
10	87660001	87680000	no	108	0	-0.55305	xpclr	vcf	0	-0.55937
10	87680001	87700000	no	103	4.04786	-0.257093	xpclr	vcf	4.04923	-0.257357
10	87700001	87720000	no	98	20.1988	0.923776	xpclr	vcf	20.0929	0.939266
10	87720001	87740000	no	100	15.9823	0.615487	xpclr	vcf	15.9109	0.627346
10	87740001	87760000	no	133	0.0634585	-0.54841	xpclr	vcf	0.0639305	-0.554602
10	87760001	87780000	no	97	5.36239	-0.160982	xpclr	vcf	5.36283	-0.159382
10	87780001	87800000	no	109	1.02683	-0.477973	xpclr	vcf	1.02697	-0.482773
10	87800001	87820000	no	94	11.1725	0.263818	xpclr	vcf	11.1002	0.268538
10	87820001	87840000	no	101	92.3448	6.19869	xpclr	vcf	92.8079	6.36273
10	87840001	87860000	no	102	1.12061	-0.471117	xpclr	vcf	1.12069	-0.475783
10	87860001	87880000	no	85	5.70978	-0.135582	xpclr	vcf	5.63688	-0.138942
10	87880001	87900000	no	116	6.65999	-0.0661088	xpclr	vcf	6.66106	-0.0625528
10	87900001	87920000	no	110	0	-0.55305	xpclr	vcf	0	-0.55937
10	87920001	87940000	no	99	0	-0.55305	xpclr	vcf	0	-0.55937
10	87940001	87960000	no	108	0	-0.55305	xpclr	vcf	0	-0.55937
10	87960001	87980000	no	96	4.06932	-0.255524	xpclr	vcf	4.0701	-0.255801
10	87980001	88000000	no	165	1.91648	-0.412927	xpclr	vcf	1.91655	-0.416424
10	88000001	88020000	no	155	0.22084	-0.536903	xpclr	vcf	0.221142	-0.542876
10	88020001	88040000	no	122	3.13011	-0.324193	xpclr	vcf	3.13176	-0.325787
10	88040001	88060000	no	125	4.87624	-0.196526	xpclr	vcf	4.87658	-0.195649
10	88060001	88080000	no	133	0.717287	-0.500606	xpclr	vcf	0.717447	-0.505859
10	88080001	88100000	no	131	0.451779	-0.520018	xpclr	vcf	0.451966	-0.52566
10	88100001	88120000	no	109	0.00363602	-0.552784	xpclr	vcf	0.00388225	-0.55908
10	88120001	88140000	no	145	0.29146	-0.53174	xpclr	vcf	0.291809	-0.537605
10	88140001	88160000	no	119	1.02915	-0.477804	xpclr	vcf	1.02957	-0.482579
10	88160001	88180000	no	128	0	-0.55305	xpclr	vcf	0	-0.55937
10	88180001	88200000	no	82	0.552215	-0.512675	xpclr	vcf	0.552606	-0.518154
10	88200001	88220000	no	106	0	-0.55305	xpclr	vcf	0	-0.55937
10	88220001	88240000	no	98	11.6741	0.300493	xpclr	vcf	11.5183	0.299725
10	88240001	88260000	no	99	11.1799	0.26436	xpclr	vcf	11.1847	0.274843
10	88260001	88280000	no	95	0	-0.55305	xpclr	vcf	0	-0.55937
10	88280001	88300000	no	91	0.0502569	-0.549375	xpclr	vcf	0.0503784	-0.555612
10	88300001	88320000	no	96	9.72907	0.158285	xpclr	vcf	9.67964	0.162589
10	88320001	88340000	no	114	11.4126	0.281373	xpclr	vcf	11.4149	0.292017
10	88340001	88360000	no	109	0.615682	-0.508034	xpclr	vcf	0.61698	-0.513352
10	88360001	88380000	no	132	0	-0.55305	xpclr	vcf	0	-0.55937
10	88380001	88400000	no	108	0.841745	-0.491506	xpclr	vcf	0.844457	-0.496386
10	88400001	88420000	no	126	0.778205	-0.496152	xpclr	vcf	0.778358	-0.501316
10	88420001	88440000	no	169	8.96223	0.102218	xpclr	vcf	8.96438	0.109241
10	88440001	88460000	no	152	1.63247	-0.433693	xpclr	vcf	1.63432	-0.437473
10	88460001	88480000	no	102	2.31502	-0.383789	xpclr	vcf	2.31528	-0.386684
10	88480001	88500000	no	96	15.6853	0.593774	xpclr	vcf	15.6839	0.61042
10	88500001	88520000	no	124	9.24851	0.12315	xpclr	vcf	9.25098	0.130617
10	88520001	88540000	no	110	0	-0.55305	xpclr	vcf	0	-0.55937
10	88540001	88560000	no	105	2.01094	-0.406021	xpclr	vcf	2.01131	-0.409356
10	88560001	88580000	no	97	8.29083	0.0531293	xpclr	vcf	8.29325	0.0591842
10	88580001	88600000	no	79	6.47975	-0.0792869	xpclr	vcf	6.48236	-0.0758818
10	88600001	88620000	no	111	10.4219	0.208941	xpclr	vcf	10.4769	0.222053
10	88620001	88640000	no	90	11.4858	0.286729	xpclr	vcf	11.4051	0.291283
10	88640001	88660000	no	101	0.948906	-0.483671	xpclr	vcf	0.950117	-0.488505
10	88660001	88680000	no	81	1.00354	-0.479677	xpclr	vcf	1.00379	-0.484502
10	88680001	88700000	no	109	8.06537	0.0366448	xpclr	vcf	8.06712	0.0423185
10	88700001	88720000	no	80	2.36452	-0.38017	xpclr	vcf	2.36573	-0.382921
10	88720001	88740000	no	135	0	-0.55305	xpclr	vcf	0	-0.55937
10	88740001	88760000	no	105	0	-0.55305	xpclr	vcf	0	-0.55937
10	88760001	88780000	no	112	0	-0.55305	xpclr	vcf	0	-0.55937
10	88780001	88800000	no	114	7.03303	-0.0388341	xpclr	vcf	7.03439	-0.0347083
10	88800001	88820000	no	91	1.08739	-0.473546	xpclr	vcf	1.08795	-0.478225
10	88820001	88840000	no	94	1.56259	-0.438802	xpclr	vcf	1.56339	-0.442764
10	88840001	88860000	no	76	0	-0.55305	xpclr	vcf	0	-0.55937
10	88860001	88880000	no	87	5.33952	-0.162654	xpclr	vcf	5.3414	-0.16098
10	88880001	88900000	no	79	4.46703	-0.226445	xpclr	vcf	4.46889	-0.226057
10	88900001	88920000	no	98	3.95591	-0.263816	xpclr	vcf	3.95647	-0.264275
10	88920001	88940000	no	77	0	-0.55305	xpclr	vcf	0	-0.55937
10	88940001	88960000	no	83	5.39596	-0.158527	xpclr	vcf	5.39783	-0.156771
10	88960001	88980000	no	101	1.76241	-0.424192	xpclr	vcf	1.76329	-0.427854
10	88980001	89000000	no	81	6.34151	-0.0893938	xpclr	vcf	6.345	-0.0861266
10	89000001	89020000	no	64	16.1618	0.628612	xpclr	vcf	16.1463	0.644905
10	89020001	89040000	no	37	3.0039	-0.333421	xpclr	vcf	3.00415	-0.335305
10	89040001	89060000	no	15	1.88723	-0.415066	xpclr	vcf	1.88734	-0.418602
10	89060001	89080000	no	62	0	-0.55305	xpclr	vcf	0	-0.55937
10	89080001	89100000	no	68	6.87326	-0.0505152	xpclr	vcf	6.87404	-0.0466676
10	89100001	89120000	no	90	1.44977	-0.447051	xpclr	vcf	1.45208	-0.451066
10	89120001	89140000	no	79	0	-0.55305	xpclr	vcf	0	-0.55937
10	89140001	89160000	no	85	0	-0.55305	xpclr	vcf	0	-0.55937
10	89160001	89180000	no	98	0	-0.55305	xpclr	vcf	0	-0.55937
10	89180001	89200000	no	69	15.8739	0.607561	xpclr	vcf	15.88	0.625043
10	89200001	89220000	no	15	1.68831	-0.42961	xpclr	vcf	1.68854	-0.43343
10	89220001	89240000	no	46	4.42049e-06	-0.553049	xpclr	vcf	4.42049e-06	-0.55937
10	89240001	89260000	no	121	0	-0.55305	xpclr	vcf	0	-0.55937
10	89260001	89280000	no	91	0.351773	-0.52733	xpclr	vcf	0.351972	-0.533118
10	89280001	89300000	no	100	18.1381	0.77311	xpclr	vcf	18.1499	0.794349
10	89300001	89320000	no	79	0	-0.55305	xpclr	vcf	0	-0.55937
10	89320001	89340000	no	80	24.5593	1.24259	xpclr	vcf	24.2041	1.2459
10	89340001	89360000	no	122	12.2314	0.341245	xpclr	vcf	12.2369	0.353325
10	89360001	89380000	no	114	2.65986	-0.358575	xpclr	vcf	2.65986	-0.360983
10	89380001	89400000	no	123	5.62124	-0.142056	xpclr	vcf	5.6292	-0.139514
10	89400001	89420000	no	153	0.207113	-0.537907	xpclr	vcf	0.207344	-0.543905
10	89420001	89440000	no	105	0	-0.55305	xpclr	vcf	0	-0.55937
10	89440001	89460000	no	141	0	-0.55305	xpclr	vcf	0	-0.55937
10	89460001	89480000	no	110	0.134572	-0.543211	xpclr	vcf	0.134707	-0.549323
10	89480001	89500000	no	99	0.843654	-0.491366	xpclr	vcf	0.843772	-0.496437
10	89500001	89520000	no	86	8.47718	0.0667541	xpclr	vcf	8.40876	0.0677995
10	89520001	89540000	no	99	17.3915	0.718523	xpclr	vcf	17.4027	0.738612
10	89540001	89560000	no	90	5.92658	-0.119731	xpclr	vcf	5.92628	-0.117357
10	89560001	89580000	no	85	4.27769	-0.240289	xpclr	vcf	4.27807	-0.240289
10	89580001	89600000	no	92	0.456222	-0.519693	xpclr	vcf	0.456363	-0.525332
10	89600001	89620000	no	86	26.9	1.41372	xpclr	vcf	26.7915	1.43888
10	89620001	89640000	no	60	15.4757	0.578449	xpclr	vcf	15.4787	0.595111
10	89640001	89660000	no	60	28.5019	1.53085	xpclr	vcf	57.7277	3.74627
10	89660001	89680000	no	73	17.1886	0.703685	xpclr	vcf	17.1904	0.722777
10	89680001	89700000	no	61	3.51905	-0.295757	xpclr	vcf	3.51966	-0.296855
10	89700001	89720000	no	71	52.0301	3.2511	xpclr	vcf	52.0337	3.32158
10	89720001	89740000	no	60	48.7059	3.00805	xpclr	vcf	48.7122	3.07384
10	89740001	89760000	no	93	89.9572	6.02412	xpclr	vcf	89.9744	6.1514
10	89760001	89780000	no	102	20.1112	0.917367	xpclr	vcf	20.0748	0.937913
10	89780001	89800000	no	115	7.33008	-0.0171156	xpclr	vcf	7.24961	-0.0186555
10	89800001	89820000	no	114	4.42086	-0.229821	xpclr	vcf	4.42173	-0.229574
10	89820001	89840000	no	115	0	-0.55305	xpclr	vcf	0	-0.55937
10	89840001	89860000	no	77	19.7888	0.893794	xpclr	vcf	19.7054	0.910359
10	89860001	89880000	no	129	0	-0.55305	xpclr	vcf	0	-0.55937
10	89880001	89900000	no	113	28.4249	1.52522	xpclr	vcf	28.4412	1.56192
10	89900001	89920000	no	92	0	-0.55305	xpclr	vcf	0	-0.55937
10	89920001	89940000	no	81	0	-0.55305	xpclr	vcf	0	-0.55937
10	89940001	89960000	no	90	0	-0.55305	xpclr	vcf	0	-0.55937
10	89960001	89980000	no	90	1.77416	-0.423333	xpclr	vcf	1.77426	-0.427036
10	89980001	90000000	no	101	0	-0.55305	xpclr	vcf	0	-0.55937
10	90000001	90020000	no	90	0.492383	-0.517049	xpclr	vcf	0.492481	-0.522638
10	90020001	90040000	no	93	0.0428587	-0.549916	xpclr	vcf	0.0430304	-0.556161
10	90040001	90060000	no	93	2.4702	-0.372443	xpclr	vcf	2.47042	-0.375113
10	90060001	90080000	no	88	3.3319	-0.30944	xpclr	vcf	3.33285	-0.310789
10	90080001	90100000	no	109	5.20717	-0.172331	xpclr	vcf	5.2083	-0.170908
10	90100001	90120000	no	117	0	-0.55305	xpclr	vcf	0	-0.55937
10	90120001	90140000	no	78	0.780989	-0.495948	xpclr	vcf	0.781782	-0.501061
10	90140001	90160000	no	103	15.0985	0.550869	xpclr	vcf	15.4564	0.593453
10	90160001	90180000	no	94	14.9317	0.538672	xpclr	vcf	14.6259	0.531507
10	90180001	90200000	no	90	41.3782	2.47229	xpclr	vcf	41.3812	2.52706
10	90200001	90220000	no	135	57.6924	3.66509	xpclr	vcf	57.5953	3.73639
10	90220001	90240000	no	92	10.5876	0.221055	xpclr	vcf	10.5899	0.230483
10	90240001	90260000	no	90	18.8077	0.822062	xpclr	vcf	18.8126	0.84377
10	90260001	90280000	no	70	16.7762	0.673536	xpclr	vcf	16.7806	0.692216
10	90280001	90300000	no	71	0	-0.55305	xpclr	vcf	0	-0.55937
10	90300001	90320000	no	58	0.359582	-0.526759	xpclr	vcf	0.359582	-0.53255
10	90320001	90340000	no	87	1.18251	-0.466591	xpclr	vcf	1.18353	-0.471096
10	90340001	90360000	no	115	8.99662	0.104733	xpclr	vcf	8.9983	0.111771
10	90360001	90380000	no	82	48.164	2.96843	xpclr	vcf	66.8009	4.42299
10	90380001	90400000	no	87	7.55367	-0.000767855	xpclr	vcf	7.55543	0.00415388
10	90400001	90420000	no	99	2.48955	-0.371028	xpclr	vcf	2.4905	-0.373615
10	90420001	90440000	no	90	44.6725	2.71316	xpclr	vcf	44.798	2.7819
10	90440001	90460000	no	110	0	-0.55305	xpclr	vcf	0	-0.55937
10	90460001	90480000	no	88	0	-0.55305	xpclr	vcf	0	-0.55937
10	90480001	90500000	no	150	1.67623	-0.430493	xpclr	vcf	1.6766	-0.434321
10	90500001	90520000	no	128	0.0443331	-0.549808	xpclr	vcf	0.0445195	-0.556049
10	90520001	90540000	no	138	0	-0.55305	xpclr	vcf	0	-0.55937
10	90540001	90560000	no	100	3.72617	-0.280613	xpclr	vcf	3.72892	-0.281247
10	90560001	90580000	no	109	2.48317	-0.371494	xpclr	vcf	2.48427	-0.37408
10	90580001	90600000	no	119	12.5436	0.36407	xpclr	vcf	12.5457	0.376357
10	90600001	90620000	no	107	0.0630309	-0.548441	xpclr	vcf	0.0630399	-0.554668
10	90620001	90640000	no	100	0	-0.55305	xpclr	vcf	0	-0.55937
10	90640001	90660000	no	98	8.28157	0.0524525	xpclr	vcf	8.29687	0.059454
10	90660001	90680000	no	119	8.47605	0.0666715	xpclr	vcf	8.47768	0.0729398
10	90680001	90700000	no	110	1.50056	-0.443337	xpclr	vcf	1.50066	-0.447443
10	90700001	90720000	no	91	0	-0.55305	xpclr	vcf	0	-0.55937
10	90720001	90740000	no	83	0.284659	-0.532237	xpclr	vcf	0.285089	-0.538106
10	90740001	90760000	no	150	0.00452568	-0.552719	xpclr	vcf	0	-0.55937
10	90760001	90780000	no	117	2.62345	-0.361238	xpclr	vcf	2.62634	-0.363483
10	90780001	90800000	no	121	0	-0.55305	xpclr	vcf	0	-0.55937
10	90800001	90820000	no	118	0.271812	-0.533176	xpclr	vcf	0.271861	-0.539093
10	90820001	90840000	no	127	0	-0.55305	xpclr	vcf	0	-0.55937
10	90840001	90860000	no	131	5.59497	-0.143977	xpclr	vcf	5.50021	-0.149135
10	90860001	90880000	no	118	18.582	0.805561	xpclr	vcf	18.5847	0.826771
10	90880001	90900000	no	171	0.125339	-0.543886	xpclr	vcf	0.125437	-0.550014
10	90900001	90920000	no	103	9.95272	0.174637	xpclr	vcf	9.95678	0.183259
10	90920001	90940000	no	87	14.1165	0.479069	xpclr	vcf	14.1209	0.493843
10	90940001	90960000	no	101	0	-0.55305	xpclr	vcf	0	-0.55937
10	90960001	90980000	no	96	0	-0.55305	xpclr	vcf	0	-0.55937
10	90980001	91000000	no	108	0	-0.55305	xpclr	vcf	0	-0.55937
10	91000001	91020000	no	103	1.21388	-0.464298	xpclr	vcf	1.21428	-0.468803
10	91020001	91040000	no	91	20.7591	0.964738	xpclr	vcf	20.7642	0.989331
10	91040001	91060000	no	94	14.8059	0.529472	xpclr	vcf	14.8136	0.545505
10	91060001	91080000	no	96	1.40311	-0.450462	xpclr	vcf	1.40346	-0.454693
10	91080001	91100000	no	166	0	-0.55305	xpclr	vcf	0	-0.55937
10	91100001	91120000	no	146	0.400673	-0.523755	xpclr	vcf	0.400941	-0.529466
10	91120001	91140000	no	134	5.80458	-0.128651	xpclr	vcf	5.80899	-0.126105
10	91140001	91160000	no	103	0	-0.55305	xpclr	vcf	0	-0.55937
10	91160001	91180000	no	126	25.392	1.30347	xpclr	vcf	25.3923	1.33452
10	91180001	91200000	no	96	0	-0.55305	xpclr	vcf	0	-0.55937
10	91200001	91220000	no	123	5.661	-0.139149	xpclr	vcf	5.66292	-0.137
10	91220001	91240000	no	99	2.13143	-0.397212	xpclr	vcf	2.13212	-0.400345
10	91240001	91260000	no	114	10.1182	0.186734	xpclr	vcf	10.1189	0.195348
10	91260001	91280000	no	100	0	-0.55305	xpclr	vcf	0	-0.55937
10	91280001	91300000	no	101	4.57327	-0.218678	xpclr	vcf	4.57475	-0.218161
10	91300001	91320000	no	96	6.93392	-0.0460806	xpclr	vcf	6.93801	-0.0418969
10	91320001	91340000	no	94	3.12848	-0.324312	xpclr	vcf	3.12934	-0.325967
10	91340001	91360000	no	101	0	-0.55305	xpclr	vcf	0	-0.55937
10	91360001	91380000	no	152	0	-0.55305	xpclr	vcf	0	-0.55937
10	91380001	91400000	no	131	1.88878	-0.414953	xpclr	vcf	1.88904	-0.418476
10	91400001	91420000	no	104	8.81524	0.0914713	xpclr	vcf	8.63819	0.0849115
10	91420001	91440000	no	98	0	-0.55305	xpclr	vcf	0	-0.55937
10	91440001	91460000	no	121	5.32388	-0.163798	xpclr	vcf	5.32645	-0.162095
10	91460001	91480000	no	115	0	-0.55305	xpclr	vcf	0	-0.55937
10	91480001	91500000	no	125	5.54392	-0.147709	xpclr	vcf	5.54435	-0.145843
10	91500001	91520000	no	126	18.2528	0.78149	xpclr	vcf	18.3077	0.806112
10	91520001	91540000	no	105	0	-0.55305	xpclr	vcf	0	-0.55937
10	91540001	91560000	no	116	0	-0.55305	xpclr	vcf	0	-0.55937
10	91560001	91580000	no	126	0.153098	-0.541856	xpclr	vcf	0.153182	-0.547945
10	91580001	91600000	no	180	4.65763	-0.21251	xpclr	vcf	4.54586	-0.220315
10	91600001	91620000	no	125	0	-0.55305	xpclr	vcf	0	-0.55937
10	91620001	91640000	no	127	0	-0.55305	xpclr	vcf	0	-0.55937
10	91640001	91660000	no	106	0	-0.55305	xpclr	vcf	0	-0.55937
10	91660001	91680000	no	86	22.0353	1.05805	xpclr	vcf	22.0644	1.08631
10	91680001	91700000	no	92	0	-0.55305	xpclr	vcf	0	-0.55937
10	91700001	91720000	no	82	0	-0.55305	xpclr	vcf	0	-0.55937
10	91720001	91740000	no	84	0	-0.55305	xpclr	vcf	0	-0.55937
10	91740001	91760000	no	161	12.5296	0.363045	xpclr	vcf	12.5325	0.375369
10	91760001	91780000	no	125	3.41112	-0.303648	xpclr	vcf	3.41167	-0.304909
10	91780001	91800000	no	154	0.651811	-0.505393	xpclr	vcf	0.651896	-0.510748
10	91800001	91820000	no	161	0	-0.55305	xpclr	vcf	0	-0.55937
10	91820001	91840000	no	107	1.4321	-0.448343	xpclr	vcf	1.43249	-0.452527
10	91840001	91860000	no	155	6.55312	-0.0739226	xpclr	vcf	6.55114	-0.0707513
10	91860001	91880000	no	150	0.149621	-0.54211	xpclr	vcf	0.150155	-0.548171
10	91880001	91900000	no	114	0	-0.55305	xpclr	vcf	0	-0.55937
10	91900001	91920000	no	130	15.9121	0.610352	xpclr	vcf	15.7772	0.617373
10	91920001	91940000	no	143	0	-0.55305	xpclr	vcf	0	-0.55937
10	91940001	91960000	no	152	0	-0.55305	xpclr	vcf	0	-0.55937
10	91960001	91980000	no	112	1.82783	-0.419409	xpclr	vcf	1.83095	-0.422808
10	91980001	92000000	no	110	56.3273	3.56529	xpclr	vcf	56.3275	3.64183
10	92000001	92020000	no	118	2.40271	-0.377377	xpclr	vcf	2.40336	-0.380115
10	92020001	92040000	no	108	0	-0.55305	xpclr	vcf	0	-0.55937
10	92040001	92060000	no	188	1.09025	-0.473337	xpclr	vcf	1.09035	-0.478046
10	92060001	92080000	no	155	11.1457	0.26186	xpclr	vcf	1.75899	-0.428175
10	92080001	92100000	no	163	0	-0.55305	xpclr	vcf	0	-0.55937
10	92100001	92120000	no	101	7.34068	-0.0163404	xpclr	vcf	7.34399	-0.0116168
10	92120001	92140000	no	93	59.4687	3.79497	xpclr	vcf	59.2359	3.85875
10	92140001	92160000	no	115	0.699312	-0.50192	xpclr	vcf	0.699316	-0.507211
10	92160001	92180000	no	103	21.0488	0.985917	xpclr	vcf	20.7359	0.987223
10	92180001	92200000	no	96	52.5868	3.2918	xpclr	vcf	52.3669	3.34643
10	92200001	92220000	no	93	7.17906	-0.0281568	xpclr	vcf	7.18026	-0.0238284
10	92220001	92240000	no	118	15.3289	0.567717	xpclr	vcf	15.3313	0.584116
10	92240001	92260000	no	105	26.4744	1.38261	xpclr	vcf	26.4724	1.41508
10	92260001	92280000	no	91	23.7593	1.1841	xpclr	vcf	13.772	0.467821
10	92280001	92300000	no	97	21.6507	1.02993	xpclr	vcf	21.6537	1.05568
10	92300001	92320000	no	101	0.0527603	-0.549192	xpclr	vcf	0.0528898	-0.555425
10	92320001	92340000	no	104	0	-0.55305	xpclr	vcf	0	-0.55937
10	92340001	92360000	no	90	0	-0.55305	xpclr	vcf	0	-0.55937
10	92360001	92380000	no	108	25.0864	1.28112	xpclr	vcf	25.0168	1.30652
10	92380001	92400000	no	97	4.51795	-0.222722	xpclr	vcf	7.73362	0.0174443
10	92400001	92420000	no	132	0	-0.55305	xpclr	vcf	0	-0.55937
10	92420001	92440000	no	161	0.592466	-0.509732	xpclr	vcf	0.59282	-0.515154
10	92440001	92460000	no	137	3.23865	-0.316258	xpclr	vcf	3.23879	-0.317804
10	92460001	92480000	no	121	0	-0.55305	xpclr	vcf	0	-0.55937
10	92480001	92500000	no	104	20.1346	0.919079	xpclr	vcf	20.1194	0.941237
10	92500001	92520000	no	95	10.6444	0.225206	xpclr	vcf	10.6465	0.234699
10	92520001	92540000	no	112	10.3658	0.204842	xpclr	vcf	10.5376	0.226577
10	92540001	92560000	no	93	0	-0.55305	xpclr	vcf	0	-0.55937
10	92560001	92580000	no	152	0.0663807	-0.548196	xpclr	vcf	0.0664649	-0.554413
10	92580001	92600000	no	119	18.3807	0.790847	xpclr	vcf	18.383	0.811729
10	92600001	92620000	no	92	0	-0.55305	xpclr	vcf	0	-0.55937
10	92620001	92640000	no	84	22.1422	1.06587	xpclr	vcf	22.1447	1.0923
10	92640001	92660000	no	76	6.42888	-0.0830059	xpclr	vcf	6.43168	-0.0796612
10	92660001	92680000	no	94	124.039	8.51599	xpclr	vcf	58.4729	3.80184
10	92680001	92700000	no	122	9.47967	0.140051	xpclr	vcf	9.48185	0.147836
10	92700001	92720000	no	193	0.136805	-0.543047	xpclr	vcf	0.136814	-0.549166
10	92720001	92740000	no	134	1.28337	-0.459217	xpclr	vcf	1.28422	-0.463586
10	92740001	92760000	no	116	0	-0.55305	xpclr	vcf	0	-0.55937
10	92760001	92780000	no	101	0	-0.55305	xpclr	vcf	0	-0.55937
10	92780001	92800000	no	105	0	-0.55305	xpclr	vcf	0	-0.55937
10	92800001	92820000	no	133	0.0689844	-0.548006	xpclr	vcf	0.0690847	-0.554217
10	92820001	92840000	no	111	0	-0.55305	xpclr	vcf	0	-0.55937
10	92840001	92860000	no	78	6.39144	-0.0857435	xpclr	vcf	6.3937	-0.082494
10	92860001	92880000	no	94	12.21	0.339674	xpclr	vcf	11.8698	0.325942
10	92880001	92900000	no	102	6.58742	-0.0714146	xpclr	vcf	6.58914	-0.0679173
10	92900001	92920000	no	95	0	-0.55305	xpclr	vcf	0	-0.55937
10	92920001	92940000	no	96	10.212	0.193594	xpclr	vcf	10.2156	0.20256
10	92940001	92960000	no	99	2.56411	-0.365576	xpclr	vcf	2.56609	-0.367978
10	92960001	92980000	no	70	0	-0.55305	xpclr	vcf	0	-0.55937
10	92980001	93000000	no	66	0	-0.55305	xpclr	vcf	0	-0.55937
10	93000001	93020000	no	91	0.307166	-0.530591	xpclr	vcf	0.307382	-0.536444
10	93020001	93040000	no	90	2.4453	-0.374263	xpclr	vcf	2.44621	-0.376919
10	93040001	93060000	no	80	0	-0.55305	xpclr	vcf	0	-0.55937
10	93060001	93080000	no	113	0	-0.55305	xpclr	vcf	0	-0.55937
10	93080001	93100000	no	63	0	-0.55305	xpclr	vcf	0	-0.55937
10	93100001	93120000	no	45	0.631237	-0.506897	xpclr	vcf	0.63141	-0.512276
10	93120001	93140000	no	99	81.0765	5.37481	xpclr	vcf	81.1075	5.49005
10	93140001	93160000	no	74	7.79543	0.0169088	xpclr	vcf	7.79716	0.0221835
10	93160001	93180000	no	74	0.463084	-0.519192	xpclr	vcf	0.463336	-0.524812
10	93180001	93200000	no	73	0.633441	-0.506736	xpclr	vcf	0.633649	-0.512109
10	93200001	93220000	no	63	2.94416	-0.337789	xpclr	vcf	2.94519	-0.339702
10	93220001	93240000	no	65	20.9102	0.975786	xpclr	vcf	20.9126	1.00041
10	93240001	93260000	no	54	6.3432	-0.0892707	xpclr	vcf	6.34573	-0.0860722
10	93260001	93280000	no	73	0.840526	-0.491595	xpclr	vcf	0.840588	-0.496674
10	93280001	93300000	no	85	0.827315	-0.492561	xpclr	vcf	0.827441	-0.497655
10	93300001	93320000	no	94	0	-0.55305	xpclr	vcf	0	-0.55937
10	93320001	93340000	no	91	3.15425	-0.322429	xpclr	vcf	3.15434	-0.324103
10	93340001	93360000	no	105	10.7033	0.229519	xpclr	vcf	10.708	0.239286
10	93360001	93380000	no	145	0.389001	-0.524608	xpclr	vcf	0.389195	-0.530342
10	93380001	93400000	no	70	14.652	0.518221	xpclr	vcf	14.6545	0.533643
10	93400001	93420000	no	124	39.1886	2.3122	xpclr	vcf	39.2032	2.36461
10	93420001	93440000	no	94	0.950421	-0.48356	xpclr	vcf	0.95061	-0.488468
10	93440001	93460000	no	137	8.48327	0.0671996	xpclr	vcf	8.4822	0.0732774
10	93460001	93480000	no	78	7.36243	-0.01475	xpclr	vcf	7.28691	-0.0158742
10	93480001	93500000	no	96	22.0425	1.05858	xpclr	vcf	20.3672	0.95972
10	93500001	93520000	no	74	18.5678	0.804524	xpclr	vcf	18.5609	0.825003
10	93520001	93540000	no	73	0	-0.55305	xpclr	vcf	0	-0.55937
10	93540001	93560000	no	70	39.751	2.35332	xpclr	vcf	27.4855	1.49064
10	93560001	93580000	no	89	2.66495	-0.358204	xpclr	vcf	2.66615	-0.360514
10	93580001	93600000	no	103	4.93556	-0.192189	xpclr	vcf	4.9396	-0.190949
10	93600001	93620000	no	83	0	-0.55305	xpclr	vcf	0	-0.55937
10	93620001	93640000	no	78	0.714907	-0.50078	xpclr	vcf	0.715609	-0.505996
10	93640001	93660000	no	128	0	-0.55305	xpclr	vcf	0	-0.55937
10	93660001	93680000	no	98	0	-0.55305	xpclr	vcf	0	-0.55937
10	93680001	93700000	no	66	36.9205	2.14637	xpclr	vcf	36.9176	2.19414
10	93700001	93720000	no	85	34.4804	1.96797	xpclr	vcf	34.4818	2.01246
10	93720001	93740000	no	83	33.6148	1.90467	xpclr	vcf	33.4827	1.93795
10	93740001	93760000	no	65	5.35622	-0.161433	xpclr	vcf	5.3626	-0.159399
10	93760001	93780000	no	77	12.7985	0.382705	xpclr	vcf	12.8016	0.395444
10	93780001	93800000	no	80	19.295	0.85769	xpclr	vcf	19.2964	0.879855
10	93800001	93820000	no	65	0.286065	-0.532134	xpclr	vcf	0.286067	-0.538034
10	93820001	93840000	no	60	0	-0.55305	xpclr	vcf	0	-0.55937
10	93840001	93860000	no	63	46.482	2.84545	xpclr	vcf	67.1042	4.44562
10	93860001	93880000	no	91	0	-0.55305	xpclr	vcf	0	-0.55937
10	93880001	93900000	no	84	1.79091	-0.422108	xpclr	vcf	1.79221	-0.425697
10	93900001	93920000	no	50	27.425	1.45211	xpclr	vcf	27.4275	1.48632
10	93920001	93940000	no	63	17.3678	0.716786	xpclr	vcf	17.3684	0.736059
10	93940001	93960000	no	70	0.601175	-0.509095	xpclr	vcf	0.601424	-0.514513
10	93960001	93980000	no	81	18.5981	0.806736	xpclr	vcf	18.6026	0.828112
10	93980001	94000000	no	76	14.812	0.529924	xpclr	vcf	14.8131	0.545467
10	94000001	94020000	no	60	6.81804	-0.0545524	xpclr	vcf	6.81882	-0.0507865
10	94020001	94040000	no	70	1.63959	-0.433172	xpclr	vcf	1.64002	-0.437048
10	94040001	94060000	no	74	0	-0.55305	xpclr	vcf	0	-0.55937
10	94060001	94080000	no	66	31.2843	1.73429	xpclr	vcf	31.2895	1.77437
10	94080001	94100000	no	68	0	-0.55305	xpclr	vcf	0	-0.55937
10	94100001	94120000	no	60	0	-0.55305	xpclr	vcf	0	-0.55937
10	94120001	94140000	no	93	0.14978	-0.542099	xpclr	vcf	0.149819	-0.548196
10	94140001	94160000	no	126	3.67406	-0.284423	xpclr	vcf	3.67622	-0.285178
10	94160001	94180000	no	104	6.66576	-0.0656867	xpclr	vcf	6.6669	-0.0621177
10	94180001	94200000	no	88	7.61951	0.00404615	xpclr	vcf	7.46302	-0.00273866
10	94200001	94220000	no	102	0	-0.55305	xpclr	vcf	0	-0.55937
10	94220001	94240000	no	72	0.27143	-0.533204	xpclr	vcf	0.271542	-0.539117
10	94240001	94260000	no	87	0	-0.55305	xpclr	vcf	0	-0.55937
10	94260001	94280000	no	91	0	-0.55305	xpclr	vcf	0	-0.55937
10	94280001	94300000	no	85	39.4257	2.32954	xpclr	vcf	39.4436	2.38254
10	94300001	94320000	no	101	25.6232	1.32037	xpclr	vcf	25.3813	1.3337
10	94320001	94340000	no	102	0.138923	-0.542892	xpclr	vcf	0.138978	-0.549004
10	94340001	94360000	no	106	1.80155	-0.421331	xpclr	vcf	1.80178	-0.424984
10	94360001	94380000	no	142	9.22946	0.121757	xpclr	vcf	9.23051	0.12909
10	94380001	94400000	no	142	0.241143	-0.535419	xpclr	vcf	0.241774	-0.541337
10	94400001	94420000	no	108	20.1101	0.917285	xpclr	vcf	20.099	0.93972
10	94420001	94440000	no	116	0	-0.55305	xpclr	vcf	0	-0.55937
10	94440001	94460000	no	76	24.7674	1.2578	xpclr	vcf	24.7222	1.28454
10	94460001	94480000	no	113	2.64375	-0.359753	xpclr	vcf	2.64401	-0.362166
10	94480001	94500000	no	108	0	-0.55305	xpclr	vcf	0	-0.55937
10	94500001	94520000	no	97	2.84174	-0.345278	xpclr	vcf	2.84289	-0.347332
10	94520001	94540000	no	95	0	-0.55305	xpclr	vcf	0	-0.55937
10	94540001	94560000	no	95	1.88622	-0.41514	xpclr	vcf	1.88632	-0.418679
10	94560001	94580000	no	89	0	-0.55305	xpclr	vcf	0	-0.55937
10	94580001	94600000	no	86	23.7742	1.18519	xpclr	vcf	23.7811	1.21435
10	94600001	94620000	no	111	0.78049	-0.495985	xpclr	vcf	0.780554	-0.501152
10	94620001	94640000	no	96	37.1759	2.16505	xpclr	vcf	37.2324	2.21762
10	94640001	94660000	no	82	4.74804	-0.2059	xpclr	vcf	4.74921	-0.205149
10	94660001	94680000	no	115	20.0216	0.910817	xpclr	vcf	18.1821	0.796748
10	94680001	94700000	no	76	0	-0.55305	xpclr	vcf	0	-0.55937
10	94700001	94720000	no	88	29.6923	1.61789	xpclr	vcf	29.6959	1.6555
10	94720001	94740000	no	87	42.2631	2.53699	xpclr	vcf	42.2678	2.59319
10	94740001	94760000	no	75	5.23966	-0.169955	xpclr	vcf	5.24087	-0.168478
10	94760001	94780000	no	98	6.8074	-0.0553305	xpclr	vcf	6.81037	-0.0514164
10	94780001	94800000	no	87	26.3963	1.3769	xpclr	vcf	16.8524	0.697571
10	94800001	94820000	no	84	0.547544	-0.513016	xpclr	vcf	0.547767	-0.518515
10	94820001	94840000	no	79	45.9594	2.80724	xpclr	vcf	45.7926	2.85608
10	94840001	94860000	no	109	0.541699	-0.513444	xpclr	vcf	0.543208	-0.518855
10	94860001	94880000	no	89	29.0337	1.56973	xpclr	vcf	26.3956	1.40936
10	94880001	94900000	no	119	0.90498	-0.486883	xpclr	vcf	0.905077	-0.491864
10	94900001	94920000	no	122	12.6141	0.369226	xpclr	vcf	12.4598	0.369949
10	94920001	94940000	no	129	16.0173	0.618045	xpclr	vcf	16.022	0.635637
10	94940001	94960000	no	135	0	-0.55305	xpclr	vcf	0	-0.55937
10	94960001	94980000	no	143	0	-0.55305	xpclr	vcf	0	-0.55937
10	94980001	95000000	no	110	0.0870556	-0.546685	xpclr	vcf	0.0871166	-0.552872
10	95000001	95020000	no	148	2.13585	-0.396889	xpclr	vcf	2.13617	-0.400043
10	95020001	95040000	no	204	0	-0.55305	xpclr	vcf	0	-0.55937
10	95040001	95060000	no	185	0	-0.55305	xpclr	vcf	0	-0.55937
10	95060001	95080000	no	138	0.924473	-0.485457	xpclr	vcf	0.924776	-0.490395
10	95080001	95100000	no	132	31.7176	1.76597	xpclr	vcf	31.656	1.8017
10	95100001	95120000	no	130	4.13198	-0.250942	xpclr	vcf	4.13206	-0.251179
10	95120001	95140000	no	129	4.7285	-0.207328	xpclr	vcf	4.72911	-0.206648
10	95140001	95160000	no	139	0	-0.55305	xpclr	vcf	0	-0.55937
10	95160001	95180000	no	120	12.0747	0.329782	xpclr	vcf	12.0761	0.34133
10	95180001	95200000	no	118	2.0284	-0.404745	xpclr	vcf	9.25174	0.130673
10	95200001	95220000	no	138	2.85506	-0.344304	xpclr	vcf	2.85589	-0.346363
10	95220001	95240000	no	164	0.263707	-0.533769	xpclr	vcf	0.263851	-0.539691
10	95240001	95260000	no	144	3.04253	-0.330597	xpclr	vcf	3.04234	-0.332456
10	95260001	95280000	no	143	0.192131	-0.539002	xpclr	vcf	0.192116	-0.545041
10	95280001	95300000	no	166	0	-0.55305	xpclr	vcf	0	-0.55937
10	95300001	95320000	no	139	0.894237	-0.487668	xpclr	vcf	0.894786	-0.492632
10	95320001	95340000	no	105	0	-0.55305	xpclr	vcf	0	-0.55937
10	95340001	95360000	no	180	0.999997	-0.479936	xpclr	vcf	1.0002	-0.48477
10	95360001	95380000	no	119	0	-0.55305	xpclr	vcf	0	-0.55937
10	95380001	95400000	no	125	9.69841	0.156044	xpclr	vcf	9.55906	0.153595
10	95400001	95420000	no	123	0	-0.55305	xpclr	vcf	0	-0.55937
10	95420001	95440000	no	82	12.2559	0.343036	xpclr	vcf	12.2186	0.351958
10	95440001	95460000	no	120	0.795312	-0.494901	xpclr	vcf	0.795499	-0.500037
10	95460001	95480000	no	150	0	-0.55305	xpclr	vcf	0	-0.55937
10	95480001	95500000	no	112	1.50208	-0.443226	xpclr	vcf	1.50293	-0.447274
10	95500001	95520000	no	115	0.877546	-0.488888	xpclr	vcf	0.877997	-0.493884
10	95520001	95540000	no	121	3.50148	-0.297041	xpclr	vcf	3.50264	-0.298125
10	95540001	95560000	no	93	0	-0.55305	xpclr	vcf	0	-0.55937
10	95560001	95580000	no	82	5.52584	-0.149031	xpclr	vcf	5.5273	-0.147115
10	95580001	95600000	no	123	1.81565	-0.420299	xpclr	vcf	1.81692	-0.423855
10	95600001	95620000	no	175	4.09765	-0.253453	xpclr	vcf	4.09878	-0.253662
10	95620001	95640000	no	93	128.263	8.82483	xpclr	vcf	127.452	8.94668
10	95640001	95660000	no	116	0	-0.55305	xpclr	vcf	0	-0.55937
10	95660001	95680000	no	58	12.8454	0.386138	xpclr	vcf	12.8469	0.39882
10	95680001	95700000	no	65	5.55235	-0.147093	xpclr	vcf	5.55339	-0.145169
10	95700001	95720000	no	73	9.27614	0.12517	xpclr	vcf	9.2755	0.132446
10	95720001	95740000	no	108	21.1799	0.99551	xpclr	vcf	21.1837	1.02062
10	95740001	95760000	no	90	14.0404	0.473505	xpclr	vcf	14.0465	0.488295
10	95760001	95780000	no	121	0	-0.55305	xpclr	vcf	0.582758	-0.515905
10	95780001	95800000	no	96	9.50895	0.142192	xpclr	vcf	9.4341	0.144275
10	95800001	95820000	no	82	7.29164	-0.0199254	xpclr	vcf	7.29694	-0.015126
10	95820001	95840000	no	61	18.1349	0.772873	xpclr	vcf	18.1388	0.793514
10	95840001	95860000	no	59	34.3945	1.96169	xpclr	vcf	34.1706	1.98925
10	95860001	95880000	no	79	3.06438	-0.328999	xpclr	vcf	3.06552	-0.330727
10	95880001	95900000	no	75	7.09267	-0.0344737	xpclr	vcf	7.09398	-0.0302632
10	95900001	95920000	no	75	0.654901	-0.505167	xpclr	vcf	0.655006	-0.510516
10	95920001	95940000	no	93	1.20786	-0.464738	xpclr	vcf	1.20831	-0.469248
10	95940001	95960000	no	99	0	-0.55305	xpclr	vcf	0	-0.55937
10	95960001	95980000	no	93	13.7579	0.452852	xpclr	vcf	13.7562	0.466642
10	95980001	96000000	no	101	12.1105	0.332405	xpclr	vcf	12.1074	0.343664
10	96000001	96020000	no	78	0	-0.55305	xpclr	vcf	0	-0.55937
10	96020001	96040000	no	69	0.376835	-0.525498	xpclr	vcf	0.377264	-0.531232
10	96040001	96060000	no	63	0.780676	-0.495971	xpclr	vcf	0.780626	-0.501147
10	96060001	96080000	no	101	0.0717252	-0.547806	xpclr	vcf	0.0719079	-0.554007
10	96080001	96100000	no	98	0	-0.55305	xpclr	vcf	0	-0.55937
10	96100001	96120000	no	103	3.30054	-0.311733	xpclr	vcf	3.30086	-0.313174
10	96120001	96140000	no	121	0	-0.55305	xpclr	vcf	0	-0.55937
10	96140001	96160000	no	121	4.20292	-0.245755	xpclr	vcf	4.20482	-0.245752
10	96160001	96180000	no	75	17.2741	0.709936	xpclr	vcf	17.1945	0.723083
10	96180001	96200000	no	79	2.31347	-0.383902	xpclr	vcf	2.31447	-0.386745
10	96200001	96220000	no	89	0.633991	-0.506696	xpclr	vcf	0.634507	-0.512045
10	96220001	96240000	no	87	0.273481	-0.533054	xpclr	vcf	0.273649	-0.53896
10	96240001	96260000	no	93	0	-0.55305	xpclr	vcf	0	-0.55937
10	96260001	96280000	no	86	0.0153175	-0.55193	xpclr	vcf	0.0154931	-0.558214
10	96280001	96300000	no	93	0	-0.55305	xpclr	vcf	0	-0.55937
10	96300001	96320000	no	93	4.90202	-0.194641	xpclr	vcf	4.90293	-0.193684
10	96320001	96340000	no	85	0.727697	-0.499845	xpclr	vcf	0.728751	-0.505016
10	96340001	96360000	no	99	14.4073	0.50033	xpclr	vcf	14.4115	0.515518
10	96360001	96380000	no	104	0	-0.55305	xpclr	vcf	0	-0.55937
10	96380001	96400000	no	85	6.05128	-0.110614	xpclr	vcf	6.05345	-0.107872
10	96400001	96420000	no	110	0	-0.55305	xpclr	vcf	0	-0.55937
10	96420001	96440000	no	112	7.89083	0.0238836	xpclr	vcf	7.14405	-0.026529
10	96440001	96460000	no	130	0	-0.55305	xpclr	vcf	0	-0.55937
10	96460001	96480000	no	142	5.90735	-0.121137	xpclr	vcf	5.90839	-0.118691
10	96480001	96500000	no	117	0	-0.55305	xpclr	vcf	0	-0.55937
10	96500001	96520000	no	106	0	-0.55305	xpclr	vcf	0	-0.55937
10	96520001	96540000	no	134	59.5104	3.79802	xpclr	vcf	59.1974	3.85588
10	96540001	96560000	no	122	69.8948	4.55727	xpclr	vcf	68.7233	4.56638
10	96560001	96580000	no	127	44.4249	2.69505	xpclr	vcf	44.2679	2.74236
10	96580001	96600000	no	149	38.3363	2.24988	xpclr	vcf	46.3921	2.9008
10	96600001	96620000	no	120	0	-0.55305	xpclr	vcf	0	-0.55937
10	96620001	96640000	no	104	0	-0.55305	xpclr	vcf	0	-0.55937
10	96640001	96660000	no	157	22.335	1.07996	xpclr	vcf	22.2634	1.10115
10	96660001	96680000	no	138	14.9691	0.54141	xpclr	vcf	14.9745	0.557505
10	96680001	96700000	no	107	13.0923	0.404185	xpclr	vcf	13.0156	0.411405
10	96700001	96720000	no	130	0.595386	-0.509518	xpclr	vcf	0.59546	-0.514957
10	96720001	96740000	no	115	0	-0.55305	xpclr	vcf	0	-0.55937
10	96740001	96760000	no	132	0	-0.55305	xpclr	vcf	0	-0.55937
10	96760001	96780000	no	143	16.1387	0.626921	xpclr	vcf	16.0404	0.63701
10	96780001	96800000	no	110	10.3451	0.203324	xpclr	vcf	10.3466	0.212338
10	96800001	96820000	no	146	0.214732	-0.53735	xpclr	vcf	0.214732	-0.543354
10	96820001	96840000	no	133	15.4029	0.573123	xpclr	vcf	15.406	0.589688
10	96840001	96860000	no	126	0	-0.55305	xpclr	vcf	0	-0.55937
10	96860001	96880000	no	105	2.62088	-0.361425	xpclr	vcf	2.62042	-0.363925
10	96880001	96900000	no	118	0	-0.55305	xpclr	vcf	0	-0.55937
10	96900001	96920000	no	143	0.120787	-0.544218	xpclr	vcf	0.120805	-0.55036
10	96920001	96940000	no	99	8.1395	0.0420647	xpclr	vcf	8.14176	0.0478853
10	96940001	96960000	no	108	0	-0.55305	xpclr	vcf	0	-0.55937
10	96960001	96980000	no	88	0	-0.55305	xpclr	vcf	0	-0.55937
10	96980001	97000000	no	144	0.00218944	-0.55289	xpclr	vcf	0.00219064	-0.559207
10	97000001	97020000	no	98	20.9882	0.981488	xpclr	vcf	20.992	1.00632
10	97020001	97040000	no	107	4.81577	-0.200948	xpclr	vcf	4.81685	-0.200104
10	97040001	97060000	no	101	22.3688	1.08243	xpclr	vcf	22.4065	1.11183
10	97060001	97080000	no	126	4.34162	-0.235614	xpclr	vcf	4.25709	-0.241854
10	97080001	97100000	no	107	14.5794	0.512917	xpclr	vcf	14.5132	0.5231
10	97100001	97120000	no	135	20.4972	0.945589	xpclr	vcf	20.5043	0.969945
10	97120001	97140000	no	103	2.30563	-0.384475	xpclr	vcf	2.30762	-0.387256
10	97140001	97160000	no	91	5.03561	-0.184874	xpclr	vcf	5.03808	-0.183603
10	97160001	97180000	no	107	0.307099	-0.530596	xpclr	vcf	0.307365	-0.536445
10	97180001	97200000	no	121	2.17245	-0.394212	xpclr	vcf	2.1729	-0.397304
10	97200001	97220000	no	90	1.73649	-0.426087	xpclr	vcf	1.74102	-0.429515
10	97220001	97240000	no	101	43.3306	2.61504	xpclr	vcf	43.2211	2.66429
10	97240001	97260000	no	106	0	-0.55305	xpclr	vcf	0	-0.55937
10	97260001	97280000	no	130	4.94171	-0.191739	xpclr	vcf	4.94376	-0.190638
10	97280001	97300000	no	127	0	-0.55305	xpclr	vcf	0	-0.55937
10	97300001	97320000	no	133	25.6316	1.32099	xpclr	vcf	25.5947	1.34962
10	97320001	97340000	no	139	0.548195	-0.512969	xpclr	vcf	0.548589	-0.518453
10	97340001	97360000	no	130	3.21828	-0.317747	xpclr	vcf	3.22002	-0.319204
10	97360001	97380000	no	153	0.169814	-0.540634	xpclr	vcf	0.169979	-0.546692
10	97380001	97400000	no	116	0	-0.55305	xpclr	vcf	0	-0.55937
10	97400001	97420000	no	113	3.85762	-0.271002	xpclr	vcf	3.85818	-0.271606
10	97420001	97440000	no	100	0.473299	-0.518445	xpclr	vcf	0.47341	-0.524061
10	97440001	97460000	no	103	4.15632	-0.249163	xpclr	vcf	4.15829	-0.249223
10	97460001	97480000	no	136	3.42462	-0.302661	xpclr	vcf	3.42571	-0.303862
10	97480001	97500000	no	92	2.85445	-0.344349	xpclr	vcf	2.85565	-0.34638
10	97500001	97520000	no	101	0	-0.55305	xpclr	vcf	0	-0.55937
10	97520001	97540000	no	97	7.37723	-0.0136682	xpclr	vcf	7.37006	-0.00967215
10	97540001	97560000	no	77	0.421763	-0.522213	xpclr	vcf	0.423697	-0.527768
10	97560001	97580000	no	110	0	-0.55305	xpclr	vcf	0	-0.55937
10	97580001	97600000	no	88	7.66379	0.00728352	xpclr	vcf	7.66565	0.0123743
10	97600001	97620000	no	95	0	-0.55305	xpclr	vcf	0	-0.55937
10	97620001	97640000	no	83	0	-0.55305	xpclr	vcf	0	-0.55937
10	97640001	97660000	no	107	3.40735	-0.303923	xpclr	vcf	3.40804	-0.30518
10	97660001	97680000	no	91	0.724623	-0.500069	xpclr	vcf	0.724781	-0.505312
10	97680001	97700000	no	132	0	-0.55305	xpclr	vcf	0	-0.55937
10	97700001	97720000	no	112	6.80922	-0.0551974	xpclr	vcf	6.81065	-0.0513962
10	97720001	97740000	no	98	7.70611	0.0103777	xpclr	vcf	7.70629	0.0154056
10	97740001	97760000	no	114	56.282	3.56197	xpclr	vcf	56.0634	3.62214
10	97760001	97780000	no	107	0	-0.55305	xpclr	vcf	0	-0.55937
10	97780001	97800000	no	81	0.132417	-0.543368	xpclr	vcf	0.132412	-0.549494
10	97800001	97820000	no	89	4.32049	-0.237159	xpclr	vcf	4.32032	-0.237137
10	97820001	97840000	no	92	1.08253	-0.473901	xpclr	vcf	1.08295	-0.478598
10	97840001	97860000	no	73	4.70982	-0.208694	xpclr	vcf	4.69178	-0.209433
10	97860001	97880000	no	95	22.256	1.07419	xpclr	vcf	22.1059	1.0894
10	97880001	97900000	no	84	19.0202	0.837598	xpclr	vcf	18.7809	0.841411
10	97900001	97920000	no	100	10.7346	0.231802	xpclr	vcf	10.7512	0.24251
10	97920001	97940000	no	117	0	-0.55305	xpclr	vcf	0	-0.55937
10	97940001	97960000	no	99	6.96268	-0.0439776	xpclr	vcf	6.9671	-0.0397267
10	97960001	97980000	no	114	13.2521	0.415871	xpclr	vcf	13.2566	0.429377
10	97980001	98000000	no	160	0	-0.55305	xpclr	vcf	0	-0.55937
10	98000001	98020000	no	128	9.62346	0.150564	xpclr	vcf	9.58477	0.155513
10	98020001	98040000	no	97	0	-0.55305	xpclr	vcf	0	-0.55937
10	98040001	98060000	no	108	10.3457	0.203367	xpclr	vcf	7.89429	0.0294277
10	98060001	98080000	no	112	17.5181	0.727773	xpclr	vcf	17.5023	0.746042
10	98080001	98100000	no	103	1.79424	-0.421865	xpclr	vcf	1.79498	-0.425491
10	98100001	98120000	no	110	0	-0.55305	xpclr	vcf	0	-0.55937
10	98120001	98140000	no	110	0	-0.55305	xpclr	vcf	0	-0.55937
10	98140001	98160000	no	102	0	-0.55305	xpclr	vcf	0	-0.55937
10	98160001	98180000	no	136	0	-0.55305	xpclr	vcf	0	-0.55937
10	98180001	98200000	no	86	3.07665	-0.328103	xpclr	vcf	3.07685	-0.329882
10	98200001	98220000	no	115	0	-0.55305	xpclr	vcf	0	-0.55937
10	98220001	98240000	no	103	1.917	-0.41289	xpclr	vcf	1.91771	-0.416337
10	98240001	98260000	no	132	9.84861	0.167026	xpclr	vcf	9.84987	0.175285
10	98260001	98280000	no	105	27.7032	1.47246	xpclr	vcf	27.7981	1.51396
10	98280001	98300000	no	73	0	-0.55305	xpclr	vcf	0	-0.55937
10	98300001	98320000	no	93	36.4617	2.11283	xpclr	vcf	35.7124	2.10425
10	98320001	98340000	no	96	28.371	1.52128	xpclr	vcf	28.2633	1.54866
10	98340001	98360000	no	108	34.5719	1.97465	xpclr	vcf	34.3557	2.00306
10	98360001	98380000	no	110	0.608165	-0.508584	xpclr	vcf	0.608426	-0.51399
10	98380001	98400000	no	125	0	-0.55305	xpclr	vcf	0	-0.55937
10	98400001	98420000	no	90	11.7048	0.302739	xpclr	vcf	11.7073	0.31382
10	98420001	98440000	no	101	0	-0.55305	xpclr	vcf	0	-0.55937
10	98440001	98460000	no	86	0	-0.55305	xpclr	vcf	0	-0.55937
10	98460001	98480000	no	89	12.7958	0.382505	xpclr	vcf	12.8316	0.397677
10	98480001	98500000	no	98	48.7945	3.01453	xpclr	vcf	48.7942	3.07996
10	98500001	98520000	no	108	110.512	7.52696	xpclr	vcf	110.514	7.68336
10	98520001	98540000	no	117	8.07057	0.0370254	xpclr	vcf	8.08041	0.0433097
10	98540001	98560000	no	120	0	-0.55305	xpclr	vcf	0	-0.55937
10	98560001	98580000	no	122	13.1073	0.405285	xpclr	vcf	12.8107	0.396119
10	98580001	98600000	no	76	2.51237	-0.36936	xpclr	vcf	2.51228	-0.371991
10	98600001	98620000	no	78	0	-0.55305	xpclr	vcf	0	-0.55937
10	98620001	98640000	no	88	41.1845	2.45813	xpclr	vcf	37.3401	2.22565
10	98640001	98660000	no	64	0	-0.55305	xpclr	vcf	0	-0.55937
10	98660001	98680000	no	74	20.7267	0.962369	xpclr	vcf	20.5799	0.975587
10	98680001	98700000	no	55	21.3529	1.00815	xpclr	vcf	21.445	1.04011
10	98700001	98720000	no	52	63.6197	4.09846	xpclr	vcf	61.6764	4.04078
10	98720001	98740000	no	55	11.7443	0.305628	xpclr	vcf	11.9158	0.329375
10	98740001	98760000	no	58	0	-0.55305	xpclr	vcf	0	-0.55937
10	98760001	98780000	no	77	3.05554	-0.329646	xpclr	vcf	3.05651	-0.3314
10	98780001	98800000	no	104	4.95961	-0.190431	xpclr	vcf	4.96051	-0.189389
10	98800001	98820000	no	116	1.98752	-0.407733	xpclr	vcf	1.98817	-0.411082
10	98820001	98840000	no	75	0	-0.55305	xpclr	vcf	0	-0.55937
10	98840001	98860000	no	84	0	-0.55305	xpclr	vcf	0	-0.55937
10	98860001	98880000	no	124	0	-0.55305	xpclr	vcf	0	-0.55937
10	98880001	98900000	no	114	0.168952	-0.540697	xpclr	vcf	0.169012	-0.546764
10	98900001	98920000	no	141	0	-0.55305	xpclr	vcf	0	-0.55937
10	98920001	98940000	no	110	0	-0.55305	xpclr	vcf	0	-0.55937
10	98940001	98960000	no	89	0.67806	-0.503474	xpclr	vcf	0.678067	-0.508796
10	98960001	98980000	no	112	0	-0.55305	xpclr	vcf	0	-0.55937
10	98980001	99000000	no	99	0.0859134	-0.546768	xpclr	vcf	0.0861106	-0.552947
10	99000001	99020000	no	120	0	-0.55305	xpclr	vcf	0	-0.55937
10	99020001	99040000	no	98	0	-0.55305	xpclr	vcf	0	-0.55937
10	99040001	99060000	no	142	2.23789	-0.389428	xpclr	vcf	2.2384	-0.392418
10	99060001	99080000	no	138	0	-0.55305	xpclr	vcf	0	-0.55937
10	99080001	99100000	no	93	0	-0.55305	xpclr	vcf	0	-0.55937
10	99100001	99120000	no	91	32.571	1.82836	xpclr	vcf	32.4184	1.85856
10	99120001	99140000	no	126	10.8534	0.240491	xpclr	vcf	10.8562	0.250346
10	99140001	99160000	no	168	15.984	0.615614	xpclr	vcf	15.9887	0.633149
10	99160001	99180000	no	106	0	-0.55305	xpclr	vcf	0	-0.55937
10	99180001	99200000	no	77	26.445	1.38046	xpclr	vcf	26.4518	1.41354
10	99200001	99220000	no	84	2.46799	-0.372604	xpclr	vcf	2.46898	-0.37522
10	99220001	99240000	no	65	15.7364	0.597511	xpclr	vcf	15.7428	0.614808
10	99240001	99260000	no	93	0	-0.55305	xpclr	vcf	0	-0.55937
10	99260001	99280000	no	86	0.728394	-0.499794	xpclr	vcf	0.729578	-0.504954
10	99280001	99300000	no	125	0	-0.55305	xpclr	vcf	0	-0.55937
10	99300001	99320000	no	106	0	-0.55305	xpclr	vcf	0	-0.55937
10	99320001	99340000	no	124	20.1311	0.918826	xpclr	vcf	20.139	0.942703
10	99340001	99360000	no	96	0	-0.55305	xpclr	vcf	0	-0.55937
10	99360001	99380000	no	97	0	-0.55305	xpclr	vcf	0	-0.55937
10	99380001	99400000	no	101	0	-0.55305	xpclr	vcf	0	-0.55937
10	99400001	99420000	no	84	6.71205	-0.0623021	xpclr	vcf	6.65101	-0.0633024
10	99420001	99440000	no	100	21.0332	0.98478	xpclr	vcf	21.0231	1.00864
10	99440001	99460000	no	115	0.993306	-0.480425	xpclr	vcf	0.993902	-0.48524
10	99460001	99480000	no	113	24.0456	1.20503	xpclr	vcf	24.0482	1.23427
10	99480001	99500000	no	135	5.73469	-0.133761	xpclr	vcf	5.7359	-0.131556
10	99500001	99520000	no	107	0.566474	-0.511632	xpclr	vcf	0.566733	-0.5171
10	99520001	99540000	no	98	0	-0.55305	xpclr	vcf	0	-0.55937
10	99540001	99560000	no	105	1.86412	-0.416756	xpclr	vcf	1.8643	-0.420321
10	99560001	99580000	no	141	24.324	1.22538	xpclr	vcf	24.3283	1.25516
10	99580001	99600000	no	108	0	-0.55305	xpclr	vcf	0	-0.55937
10	99600001	99620000	no	81	0	-0.55305	xpclr	vcf	0	-0.55937
10	99620001	99640000	no	81	2.16948	-0.39443	xpclr	vcf	2.17149	-0.397409
10	99640001	99660000	no	123	0.390005	-0.524535	xpclr	vcf	0.390277	-0.530261
10	99660001	99680000	no	130	0	-0.55305	xpclr	vcf	0	-0.55937
10	99680001	99700000	no	134	3.97727	-0.262254	xpclr	vcf	3.97804	-0.262667
10	99700001	99720000	no	74	9.24533	0.122917	xpclr	vcf	9.02674	0.113892
10	99720001	99740000	no	58	8.72878	0.08515	xpclr	vcf	8.72818	0.0916237
10	99740001	99760000	no	65	0.74586	-0.498517	xpclr	vcf	0.745979	-0.503731
10	99760001	99780000	no	79	27.8601	1.48393	xpclr	vcf	24.2233	1.24733
10	99780001	99800000	no	79	37.5387	2.19157	xpclr	vcf	37.5395	2.24052
10	99800001	99820000	no	88	7.06085	-0.0367995	xpclr	vcf	7.06161	-0.0326782
10	99820001	99840000	no	72	9.54743	0.145005	xpclr	vcf	9.5494	0.152874
10	99840001	99860000	no	117	0	-0.55305	xpclr	vcf	0	-0.55937
10	99860001	99880000	no	89	0.0145134	-0.551989	xpclr	vcf	0.014664	-0.558276
10	99880001	99900000	no	75	3.29722	-0.311975	xpclr	vcf	3.29811	-0.313379
10	99900001	99920000	no	98	0.0795937	-0.54723	xpclr	vcf	0.079764	-0.553421
10	99920001	99940000	no	84	0	-0.55305	xpclr	vcf	0	-0.55937
10	99940001	99960000	no	88	0	-0.55305	xpclr	vcf	0	-0.55937
10	99960001	99980000	no	75	29.1949	1.58152	xpclr	vcf	29.0098	1.60433
10	99980001	100000000	no	73	10.459	0.211656	xpclr	vcf	10.4636	0.221064
10	100000001	100020000	no	86	30.3501	1.66598	xpclr	vcf	30.3505	1.70433
10	100020001	100040000	no	123	2.68554	-0.356698	xpclr	vcf	2.6856	-0.359064
10	100040001	100060000	no	118	0	-0.55305	xpclr	vcf	0	-0.55937
10	100060001	100080000	no	98	40.1565	2.38297	xpclr	vcf	39.9998	2.42402
10	100080001	100100000	no	114	0.478781	-0.518044	xpclr	vcf	0.478999	-0.523644
10	100100001	100120000	no	146	0	-0.55305	xpclr	vcf	0	-0.55937
10	100120001	100140000	no	102	1.84517	-0.418141	xpclr	vcf	1.84546	-0.421726
10	100140001	100160000	no	157	7.30718	-0.0187894	xpclr	vcf	7.30936	-0.0141997
10	100160001	100180000	no	156	4.02394	-0.258842	xpclr	vcf	4.02529	-0.259142
10	100180001	100200000	no	138	17.6275	0.735771	xpclr	vcf	17.6313	0.755665
10	100200001	100220000	no	135	0	-0.55305	xpclr	vcf	0	-0.55937
10	100220001	100240000	no	135	0.0472884	-0.549592	xpclr	vcf	0.0475235	-0.555825
10	100240001	100260000	no	92	0.446012	-0.52044	xpclr	vcf	0.446588	-0.526061
10	100260001	100280000	no	129	0.180385	-0.539861	xpclr	vcf	0.180904	-0.545877
10	100280001	100300000	no	111	0	-0.55305	xpclr	vcf	0	-0.55937
10	100300001	100320000	no	136	1.23283	-0.462912	xpclr	vcf	1.23321	-0.46739
10	100320001	100340000	no	164	1.36217	-0.453455	xpclr	vcf	1.36068	-0.457884
10	100340001	100360000	no	141	5.81161	-0.128138	xpclr	vcf	5.81265	-0.125832
10	100360001	100380000	no	147	6.74115	-0.0601742	xpclr	vcf	6.66462	-0.0622876
10	100380001	100400000	no	110	0	-0.55305	xpclr	vcf	0	-0.55937
10	100400001	100420000	no	86	0	-0.55305	xpclr	vcf	0	-0.55937
10	100420001	100440000	no	86	4.68516	-0.210497	xpclr	vcf	4.686	-0.209863
10	100440001	100460000	no	131	8.96025	0.102073	xpclr	vcf	8.98372	0.110683
10	100460001	100480000	no	144	9.31628	0.128105	xpclr	vcf	9.20911	0.127494
10	100480001	100500000	no	148	2.20193	-0.392057	xpclr	vcf	2.20198	-0.395135
10	100500001	100520000	no	113	7.38183	-0.0133318	xpclr	vcf	7.3834	-0.00867732
10	100520001	100540000	no	134	3.44832	-0.300928	xpclr	vcf	3.44906	-0.302121
10	100540001	100560000	no	92	0	-0.55305	xpclr	vcf	0	-0.55937
10	100560001	100580000	no	97	0.583477	-0.510389	xpclr	vcf	0.583636	-0.515839
10	100580001	100600000	no	98	5.46264	-0.153652	xpclr	vcf	5.46303	-0.151908
10	100600001	100620000	no	78	65.5127	4.23687	xpclr	vcf	65.5184	4.32734
10	100620001	100640000	no	72	4.34291	-0.235521	xpclr	vcf	4.34476	-0.235315
10	100640001	100660000	no	67	3.20849	-0.318463	xpclr	vcf	3.20878	-0.320042
10	100660001	100680000	no	74	4.53007	-0.221836	xpclr	vcf	4.53164	-0.221377
10	100680001	100700000	no	109	6.76663	-0.0583113	xpclr	vcf	6.76722	-0.0546351
10	100700001	100720000	no	90	0.189898	-0.539165	xpclr	vcf	0.189905	-0.545206
10	100720001	100740000	no	96	8.35412	0.0577568	xpclr	vcf	8.35393	0.0637104
10	100740001	100760000	no	126	2.92059	-0.339513	xpclr	vcf	2.91281	-0.342117
10	100760001	100780000	no	85	0	-0.55305	xpclr	vcf	0	-0.55937
10	100780001	100800000	no	99	10.9835	0.250001	xpclr	vcf	10.9893	0.260272
10	100800001	100820000	no	90	2.72469	-0.353835	xpclr	vcf	2.72547	-0.35609
10	100820001	100840000	no	79	3.06019	-0.329306	xpclr	vcf	3.0612	-0.33105
10	100840001	100860000	no	80	3.49154	-0.297768	xpclr	vcf	3.41563	-0.304614
10	100860001	100880000	no	110	9.76605	0.160989	xpclr	vcf	9.77285	0.169541
10	100880001	100900000	no	100	3.0082	-0.333107	xpclr	vcf	3.00957	-0.3349
10	100900001	100920000	no	74	5.35112	-0.161805	xpclr	vcf	5.35109	-0.160257
10	100920001	100940000	no	87	0	-0.55305	xpclr	vcf	0	-0.55937
10	100940001	100960000	no	75	3.73282	-0.280127	xpclr	vcf	3.73426	-0.280849
10	100960001	100980000	no	102	0	-0.55305	xpclr	vcf	6.27223e-07	-0.55937
10	100980001	101000000	no	71	4.8121	-0.201216	xpclr	vcf	4.81262	-0.20042
10	101000001	101020000	no	88	0.000150828	-0.553039	xpclr	vcf	0.000157999	-0.559358
10	101020001	101040000	no	110	0	-0.55305	xpclr	vcf	0	-0.55937
10	101040001	101060000	no	124	26.9889	1.42023	xpclr	vcf	26.9026	1.44717
10	101060001	101080000	no	141	17.9563	0.759813	xpclr	vcf	14.0769	0.490561
10	101080001	101100000	no	99	0.339795	-0.528206	xpclr	vcf	0.339992	-0.534012
10	101100001	101120000	no	102	5.88346	-0.122884	xpclr	vcf	5.88433	-0.120485
10	101120001	101140000	no	77	19.6176	0.881282	xpclr	vcf	19.6302	0.904757
10	101140001	101160000	no	105	12.3462	0.349633	xpclr	vcf	12.2737	0.356066
10	101160001	101180000	no	89	2.59079	-0.363626	xpclr	vcf	2.59182	-0.366058
10	101180001	101200000	no	61	0.098761	-0.545829	xpclr	vcf	0.098923	-0.551992
10	101200001	101220000	no	81	12.8325	0.38519	xpclr	vcf	12.838	0.398155
10	101220001	101240000	no	95	3.03102	-0.331438	xpclr	vcf	3.0317	-0.33325
10	101240001	101260000	no	115	0.512274	-0.515595	xpclr	vcf	0.512408	-0.521152
10	101260001	101280000	no	123	3.68966	-0.283282	xpclr	vcf	3.69379	-0.283867
10	101280001	101300000	no	116	0	-0.55305	xpclr	vcf	0	-0.55937
10	101300001	101320000	no	91	2.25918	-0.387871	xpclr	vcf	2.25977	-0.390824
10	101320001	101340000	no	134	2.65724	-0.358767	xpclr	vcf	2.66182	-0.360837
10	101340001	101360000	no	135	16.7845	0.674138	xpclr	vcf	16.7871	0.692698
10	101360001	101380000	no	105	0	-0.55305	xpclr	vcf	0	-0.55937
10	101380001	101400000	no	101	0	-0.55305	xpclr	vcf	0	-0.55937
10	101400001	101420000	no	88	7.70806	0.0105205	xpclr	vcf	7.71025	0.0157013
10	101420001	101440000	no	85	27.7729	1.47755	xpclr	vcf	27.752	1.51052
10	101440001	101460000	no	87	4.54904	-0.22045	xpclr	vcf	4.54954	-0.220041
10	101460001	101480000	no	69	2.18516	-0.393283	xpclr	vcf	2.18668	-0.396276
10	101480001	101500000	no	71	1.44273	-0.447565	xpclr	vcf	1.44313	-0.451734
10	101500001	101520000	no	77	0	-0.55305	xpclr	vcf	0	-0.55937
10	101520001	101540000	no	75	0	-0.55305	xpclr	vcf	0	-0.55937
10	101540001	101560000	no	96	0	-0.55305	xpclr	vcf	0	-0.55937
10	101560001	101580000	no	129	1.0976	-0.472799	xpclr	vcf	1.09761	-0.477505
10	101580001	101600000	no	100	1.0719	-0.474678	xpclr	vcf	1.07202	-0.479413
10	101600001	101620000	no	111	19.6978	0.88714	xpclr	vcf	19.5979	0.902345
10	101620001	101640000	no	109	0	-0.55305	xpclr	vcf	0	-0.55937
10	101640001	101660000	no	116	2.53355	-0.367811	xpclr	vcf	2.53491	-0.370303
10	101660001	101680000	no	106	0.17489	-0.540263	xpclr	vcf	0.17501	-0.546317
10	101680001	101700000	no	122	0	-0.55305	xpclr	vcf	0	-0.55937
10	101700001	101720000	no	97	0	-0.55305	xpclr	vcf	0	-0.55937
10	101720001	101740000	no	109	4.82316	-0.200407	xpclr	vcf	4.73642	-0.206103
10	101740001	101760000	no	133	0.337697	-0.528359	xpclr	vcf	0.337961	-0.534163
10	101760001	101780000	no	116	5.16133	-0.175682	xpclr	vcf	5.16203	-0.174359
10	101780001	101800000	no	133	0	-0.55305	xpclr	vcf	0	-0.55937
10	101800001	101820000	no	104	0.0159246	-0.551885	xpclr	vcf	0.0162172	-0.55816
10	101820001	101840000	no	100	18.0472	0.766458	xpclr	vcf	18.0488	0.786807
10	101840001	101860000	no	81	0.409885	-0.523081	xpclr	vcf	0.409872	-0.5288
10	101860001	101880000	no	100	6.9369	-0.0458622	xpclr	vcf	6.93715	-0.0419609
10	101880001	101900000	no	100	0.128897	-0.543625	xpclr	vcf	0.128962	-0.549751
10	101900001	101920000	no	91	5.48159	-0.152267	xpclr	vcf	5.28417	-0.165249
10	101920001	101940000	no	77	7.54495	-0.00140514	xpclr	vcf	7.46473	-0.00261083
10	101940001	101960000	no	71	5.02345	-0.185763	xpclr	vcf	5.02453	-0.184614
10	101960001	101980000	no	75	0	-0.55305	xpclr	vcf	0	-0.55937
10	101980001	102000000	no	92	6.396	-0.08541	xpclr	vcf	6.39566	-0.0823476
10	102000001	102020000	no	97	0	-0.55305	xpclr	vcf	0	-0.55937
10	102020001	102040000	no	95	49.5511	3.06985	xpclr	vcf	49.4522	3.12904
10	102040001	102060000	no	103	0	-0.55305	xpclr	vcf	0	-0.55937
10	102060001	102080000	no	125	0	-0.55305	xpclr	vcf	0	-0.55937
10	102080001	102100000	no	95	12.2003	0.338969	xpclr	vcf	12.2027	0.350768
10	102100001	102120000	no	107	11.1535	0.262434	xpclr	vcf	11.1588	0.272913
10	102120001	102140000	no	93	14.1639	0.482534	xpclr	vcf	14.1744	0.49783
10	102140001	102160000	no	100	5.16079	-0.175722	xpclr	vcf	5.16118	-0.174422
10	102160001	102180000	no	102	6.22656	-0.0977983	xpclr	vcf	6.23149	-0.0945924
10	102180001	102200000	no	90	21.6357	1.02883	xpclr	vcf	21.6372	1.05445
10	102200001	102220000	no	108	0	-0.55305	xpclr	vcf	0	-0.55937
10	102220001	102240000	no	92	13.704	0.448912	xpclr	vcf	13.7033	0.462695
10	102240001	102260000	no	66	3.69298	-0.28304	xpclr	vcf	3.60086	-0.290799
10	102260001	102280000	no	67	30.8102	1.69962	xpclr	vcf	32.2907	1.84904
10	102280001	102300000	no	90	0	-0.55305	xpclr	vcf	0	-0.55937
10	102300001	102320000	no	106	33.1496	1.87066	xpclr	vcf	24.3852	1.25941
10	102320001	102340000	no	79	40.5295	2.41024	xpclr	vcf	40.4554	2.458
10	102340001	102360000	no	63	0	-0.55305	xpclr	vcf	0	-0.55937
10	102360001	102380000	no	88	0	-0.55305	xpclr	vcf	0	-0.55937
10	102380001	102400000	no	100	31.4141	1.74378	xpclr	vcf	31.4164	1.78383
10	102400001	102420000	no	102	0	-0.55305	xpclr	vcf	0	-0.55937
10	102420001	102440000	no	91	22.8407	1.11693	xpclr	vcf	22.8552	1.14529
10	102440001	102460000	no	66	2.06636	-0.401969	xpclr	vcf	2.06719	-0.405188
10	102460001	102480000	no	93	18.4311	0.794526	xpclr	vcf	18.4269	0.815009
10	102480001	102500000	no	87	17.0933	0.69672	xpclr	vcf	16.871	0.698955
10	102500001	102520000	no	108	0	-0.55305	xpclr	vcf	0	-0.55937
10	102520001	102540000	no	97	0.061013	-0.548589	xpclr	vcf	0.061168	-0.554808
10	102540001	102560000	no	82	7.03418	-0.0387501	xpclr	vcf	7.03544	-0.0346295
10	102560001	102580000	no	90	0	-0.55305	xpclr	vcf	0	-0.55937
10	102580001	102600000	no	101	0	-0.55305	xpclr	vcf	0	-0.55937
10	102600001	102620000	no	94	5.82707	-0.127007	xpclr	vcf	5.79337	-0.12727
10	102620001	102640000	no	117	1.01304	-0.478982	xpclr	vcf	1.01479	-0.483681
10	102640001	102660000	no	99	0	-0.55305	xpclr	vcf	0	-0.55937
10	102660001	102680000	no	64	0.13095	-0.543475	xpclr	vcf	0.13095	-0.549603
10	102680001	102700000	no	74	3.00763	-0.333149	xpclr	vcf	3.0086	-0.334972
10	102700001	102720000	no	68	18.2705	0.782785	xpclr	vcf	18.2731	0.803535
10	102720001	102740000	no	67	38.6132	2.27013	xpclr	vcf	38.3606	2.30176
10	102740001	102760000	no	83	0	-0.55305	xpclr	vcf	0	-0.55937
10	102760001	102780000	no	105	1.47529	-0.445185	xpclr	vcf	1.47559	-0.449313
10	102780001	102800000	no	93	6.65003	-0.066837	xpclr	vcf	6.65482	-0.0630185
10	102800001	102820000	no	68	20.8237	0.96946	xpclr	vcf	20.8254	0.993896
10	102820001	102840000	no	88	4.93256	-0.192408	xpclr	vcf	4.93276	-0.191459
10	102840001	102860000	no	87	17.1655	0.701999	xpclr	vcf	17.162	0.720663
10	102860001	102880000	no	114	4.1155	-0.252147	xpclr	vcf	4.11781	-0.252242
10	102880001	102900000	no	91	0	-0.55305	xpclr	vcf	0	-0.55937
10	102900001	102920000	no	142	0	-0.55305	xpclr	vcf	0	-0.55937
10	102920001	102940000	no	129	0	-0.55305	xpclr	vcf	0	-0.55937
10	102940001	102960000	no	109	0	-0.55305	xpclr	vcf	0	-0.55937
10	102960001	102980000	no	93	3.48783	-0.298039	xpclr	vcf	3.48867	-0.299167
10	102980001	103000000	no	52	0	-0.55305	xpclr	vcf	0	-0.55937
10	103000001	103020000	no	104	0.960767	-0.482804	xpclr	vcf	0.962764	-0.487562
10	103020001	103040000	no	117	0	-0.55305	xpclr	vcf	0	-0.55937
10	103040001	103060000	no	114	0.7675	-0.496934	xpclr	vcf	0.767962	-0.502091
10	103060001	103080000	no	113	20.9209	0.976572	xpclr	vcf	20.8967	0.999218
10	103080001	103100000	no	99	1.96639	-0.409278	xpclr	vcf	1.96762	-0.412614
10	103100001	103120000	no	84	1.11751	-0.471344	xpclr	vcf	1.12065	-0.475786
10	103120001	103140000	no	94	32.5621	1.82771	xpclr	vcf	32.8671	1.89203
10	103140001	103160000	no	77	0	-0.55305	xpclr	vcf	0	-0.55937
10	103160001	103180000	no	88	0	-0.55305	xpclr	vcf	0	-0.55937
10	103180001	103200000	no	86	7.80597	0.0176795	xpclr	vcf	7.81725	0.0236818
10	103200001	103220000	no	83	0.639264	-0.50631	xpclr	vcf	0.641109	-0.511553
10	103220001	103240000	no	70	13.6509	0.445026	xpclr	vcf	13.5521	0.451419
10	103240001	103260000	no	79	2.99225	-0.334273	xpclr	vcf	2.993	-0.336136
10	103260001	103280000	no	91	1.13092	-0.470363	xpclr	vcf	1.1311	-0.475006
10	103280001	103300000	no	68	1.44273	-0.447565	xpclr	vcf	1.4537	-0.450945
10	103300001	103320000	no	80	38.6951	2.27612	xpclr	vcf	38.7006	2.32712
10	103320001	103340000	no	82	11.3734	0.278507	xpclr	vcf	11.2775	0.281769
10	103340001	103360000	no	62	0	-0.55305	xpclr	vcf	0	-0.55937
10	103360001	103380000	no	69	1.18971	-0.466065	xpclr	vcf	1.18993	-0.470619
10	103380001	103400000	no	73	0	-0.55305	xpclr	vcf	0	-0.55937
10	103400001	103420000	no	65	0	-0.55305	xpclr	vcf	0	-0.55937
10	103420001	103440000	no	55	0	-0.55305	xpclr	vcf	0	-0.55937
10	103440001	103460000	no	76	24.4135	1.23193	xpclr	vcf	24.3378	1.25587
10	103460001	103480000	no	64	0	-0.55305	xpclr	vcf	0	-0.55937
10	103480001	103500000	no	54	1.8057	-0.421027	xpclr	vcf	1.80587	-0.424679
10	103500001	103520000	no	51	8.0318	0.0341908	xpclr	vcf	8.0331	0.0397808
10	103520001	103540000	no	53	15.1748	0.556449	xpclr	vcf	15.0915	0.566237
10	103540001	103560000	no	53	34.4582	1.96634	xpclr	vcf	34.4616	2.01096
10	103560001	103580000	no	68	97.2022	6.55383	xpclr	vcf	96.9933	6.6749
10	103580001	103600000	no	67	26.6055	1.39219	xpclr	vcf	26.5131	1.41812
10	103600001	103620000	no	57	2.68411	-0.356803	xpclr	vcf	2.68553	-0.359069
10	103620001	103640000	no	49	32.3019	1.80869	xpclr	vcf	32.3077	1.85031
10	103640001	103660000	no	59	0	-0.55305	xpclr	vcf	0	-0.55937
10	103660001	103680000	no	57	14.9218	0.537946	xpclr	vcf	14.8419	0.547618
10	103680001	103700000	no	50	4.87919	-0.196311	xpclr	vcf	4.88116	-0.195307
10	103700001	103720000	no	58	36.3638	2.10567	xpclr	vcf	36.2477	2.14418
10	103720001	103740000	no	64	1.3348	-0.455457	xpclr	vcf	1.33566	-0.459749
10	103740001	103760000	no	68	0.743283	-0.498705	xpclr	vcf	0.743326	-0.503929
10	103760001	103780000	no	60	43.0801	2.59673	xpclr	vcf	40.4442	2.45717
10	103780001	103800000	no	54	7.0611	-0.0367813	xpclr	vcf	7.06118	-0.0327102
10	103800001	103820000	no	70	51.7171	3.22821	xpclr	vcf	51.4207	3.27585
10	103820001	103840000	no	70	31.0046	1.71383	xpclr	vcf	29.9002	1.67075
10	103840001	103860000	no	80	42.0481	2.52127	xpclr	vcf	41.9755	2.57139
10	103860001	103880000	no	52	13.305	0.419741	xpclr	vcf	13.3052	0.432999
10	103880001	103900000	no	76	12.0092	0.324999	xpclr	vcf	11.9318	0.330569
10	103900001	103920000	no	49	31.4862	1.74904	xpclr	vcf	31.4095	1.78331
10	103920001	103940000	no	76	20.5303	0.948014	xpclr	vcf	20.535	0.97224
10	103940001	103960000	no	60	15.9271	0.611451	xpclr	vcf	15.9301	0.628777
10	103960001	103980000	no	54	59.0888	3.76719	xpclr	vcf	59.015	3.84228
10	103980001	104000000	no	57	30.8527	1.70273	xpclr	vcf	30.859	1.74226
10	104000001	104020000	no	67	11.8917	0.316408	xpclr	vcf	11.8986	0.328093
10	104020001	104040000	no	60	0.921764	-0.485655	xpclr	vcf	0.921826	-0.490615
10	104040001	104060000	no	52	0	-0.55305	xpclr	vcf	0	-0.55937
10	104060001	104080000	no	72	0.00106939	-0.552971	xpclr	vcf	0.00115114	-0.559284
10	104080001	104100000	no	56	6.47185	-0.0798646	xpclr	vcf	6.47231	-0.0766311
10	104100001	104120000	no	59	7.60341	0.00286925	xpclr	vcf	7.60576	0.00790754
10	104120001	104140000	no	38	0	-0.55305	xpclr	vcf	0	-0.55937
10	104140001	104160000	no	70	0	-0.55305	xpclr	vcf	0	-0.55937
10	104160001	104180000	no	60	16.6803	0.666519	xpclr	vcf	16.6843	0.68503
10	104180001	104200000	no	74	3.2448	-0.315808	xpclr	vcf	3.24808	-0.317111
10	104200001	104220000	no	101	5.33063	-0.163304	xpclr	vcf	5.33073	-0.161776
10	104220001	104240000	no	110	16.0926	0.623549	xpclr	vcf	16.0931	0.640936
10	104240001	104260000	no	106	6.56559	-0.0730107	xpclr	vcf	6.48596	-0.0756131
10	104260001	104280000	no	92	0.0253824	-0.551194	xpclr	vcf	0.0254797	-0.55747
10	104280001	104300000	no	90	0	-0.55305	xpclr	vcf	0	-0.55937
10	104300001	104320000	no	81	8.28641	0.0528062	xpclr	vcf	8.2885	0.0588301
10	104320001	104340000	no	85	0	-0.55305	xpclr	vcf	0	-0.55937
10	104340001	104360000	no	73	0	-0.55305	xpclr	vcf	0	-0.55937
10	104360001	104380000	no	78	3.30287	-0.311562	xpclr	vcf	3.30303	-0.313013
10	104380001	104400000	no	70	5.98247	-0.115645	xpclr	vcf	5.98521	-0.112962
10	104400001	104420000	no	68	1.34777	-0.454508	xpclr	vcf	1.3488	-0.458769
10	104420001	104440000	no	93	11.231	0.268101	xpclr	vcf	11.2346	0.278567
10	104440001	104460000	no	67	0.155685	-0.541667	xpclr	vcf	0.155689	-0.547758
10	104460001	104480000	no	63	8.31861	0.0551605	xpclr	vcf	8.32152	0.0612926
10	104480001	104500000	no	81	1.43292	-0.448283	xpclr	vcf	1.43318	-0.452476
10	104500001	104520000	no	95	0.492397	-0.517048	xpclr	vcf	0.492344	-0.522648
10	104520001	104540000	no	111	3.12177	-0.324803	xpclr	vcf	3.12341	-0.32641
10	104540001	104560000	no	93	0	-0.55305	xpclr	vcf	0	-0.55937
10	104560001	104580000	no	103	50.9321	3.17082	xpclr	vcf	50.9377	3.23983
10	104580001	104600000	no	86	29.2176	1.58318	xpclr	vcf	29.1063	1.61153
10	104600001	104620000	no	78	12.2994	0.346214	xpclr	vcf	12.3018	0.358165
10	104620001	104640000	no	92	13.7217	0.450204	xpclr	vcf	13.651	0.458797
10	104640001	104660000	no	112	0	-0.55305	xpclr	vcf	0	-0.55937
10	104660001	104680000	no	86	18.4231	0.793945	xpclr	vcf	18.4243	0.814813
10	104680001	104700000	no	90	21.0064	0.982824	xpclr	vcf	20.9565	1.00367
10	104700001	104720000	no	85	20.1942	0.92344	xpclr	vcf	20.1967	0.947003
10	104720001	104740000	no	87	0	-0.55305	xpclr	vcf	0	-0.55937
10	104740001	104760000	no	73	0.0910713	-0.546391	xpclr	vcf	0.0911575	-0.552571
10	104760001	104780000	no	93	3.01133	-0.332878	xpclr	vcf	3.01176	-0.334737
10	104780001	104800000	no	103	13.3114	0.420202	xpclr	vcf	13.3135	0.433621
10	104800001	104820000	no	77	83.1588	5.52706	xpclr	vcf	83.1551	5.64278
10	104820001	104840000	no	84	0	-0.55305	xpclr	vcf	0	-0.55937
10	104840001	104860000	no	97	7.25192	-0.02283	xpclr	vcf	7.25793	-0.0180355
10	104860001	104880000	no	58	0.651792	-0.505394	xpclr	vcf	0.652465	-0.510706
10	104880001	104900000	no	75	0	-0.55305	xpclr	vcf	0	-0.55937
10	104900001	104920000	no	56	0	-0.55305	xpclr	vcf	0	-0.55937
10	104920001	104940000	no	94	9.74468	0.159427	xpclr	vcf	9.74754	0.167653
10	104940001	104960000	no	97	0.101356	-0.545639	xpclr	vcf	0.101331	-0.551812
10	104960001	104980000	no	101	0	-0.55305	xpclr	vcf	0	-0.55937
10	104980001	105000000	no	79	44.592	2.70726	xpclr	vcf	44.136	2.73252
10	105000001	105020000	no	77	0	-0.55305	xpclr	vcf	0	-0.55937
10	105020001	105040000	no	87	0	-0.55305	xpclr	vcf	0	-0.55937
10	105040001	105060000	no	101	4.69199	-0.209998	xpclr	vcf	4.69243	-0.209384
10	105060001	105080000	no	64	11.1338	0.260994	xpclr	vcf	11.1372	0.271302
10	105080001	105100000	no	77	0	-0.55305	xpclr	vcf	0	-0.55937
10	105100001	105120000	no	74	0	-0.55305	xpclr	vcf	0	-0.55937
10	105120001	105140000	no	68	0	-0.55305	xpclr	vcf	0	-0.55937
10	105140001	105160000	no	63	6.04718	-0.110914	xpclr	vcf	6.04886	-0.108214
10	105160001	105180000	no	84	58.2263	3.70413	xpclr	vcf	58.1767	3.77975
10	105180001	105200000	no	53	7.44651	-0.00860243	xpclr	vcf	7.44772	-0.00387988
10	105200001	105220000	no	64	34.6803	1.98258	xpclr	vcf	34.6837	2.02753
10	105220001	105240000	no	96	56.9498	3.6108	xpclr	vcf	56.9523	3.68843
10	105240001	105260000	no	101	12.5393	0.363752	xpclr	vcf	12.54	0.375933
10	105260001	105280000	no	103	8.92098	0.0992021	xpclr	vcf	8.92741	0.106483
10	105280001	105300000	no	89	33.6167	1.90481	xpclr	vcf	33.4091	1.93246
10	105300001	105320000	no	88	0.911067	-0.486438	xpclr	vcf	0.911069	-0.491418
10	105320001	105340000	no	91	7.77449	0.0153776	xpclr	vcf	7.77471	0.0205087
10	105340001	105360000	no	82	0	-0.55305	xpclr	vcf	0	-0.55937
10	105360001	105380000	no	83	9.39727	0.134026	xpclr	vcf	9.40431	0.142053
10	105380001	105400000	no	91	4.49521	-0.224385	xpclr	vcf	4.49322	-0.224242
10	105400001	105420000	no	95	3.72985	-0.280344	xpclr	vcf	3.73068	-0.281116
10	105420001	105440000	no	68	61.5862	3.94979	xpclr	vcf	61.5138	4.02866
10	105440001	105460000	no	82	19.9544	0.905902	xpclr	vcf	19.9578	0.929191
10	105460001	105480000	no	102	0.816747	-0.493334	xpclr	vcf	0.817809	-0.498373
10	105480001	105500000	no	91	4.60718	-0.216199	xpclr	vcf	4.60814	-0.21567
10	105500001	105520000	no	100	0.047703	-0.549562	xpclr	vcf	0.0478083	-0.555804
10	105520001	105540000	no	98	25.0022	1.27497	xpclr	vcf	25.0032	1.3055
10	105540001	105560000	no	102	0	-0.55305	xpclr	vcf	0	-0.55937
10	105560001	105580000	no	105	0	-0.55305	xpclr	vcf	0	-0.55937
10	105580001	105600000	no	84	0	-0.55305	xpclr	vcf	0	-0.55937
10	105600001	105620000	no	111	0	-0.55305	xpclr	vcf	0	-0.55937
10	105620001	105640000	no	87	5.36733	-0.160621	xpclr	vcf	5.36909	-0.158915
10	105640001	105660000	no	87	0	-0.55305	xpclr	vcf	0	-0.55937
10	105660001	105680000	no	98	3.31826	-0.310437	xpclr	vcf	3.31957	-0.311779
10	105680001	105700000	no	86	0	-0.55305	xpclr	vcf	0	-0.55937
10	105700001	105720000	no	111	2.08757	-0.400418	xpclr	vcf	2.0889	-0.403569
10	105720001	105740000	no	120	4.97031	-0.189649	xpclr	vcf	4.97172	-0.188553
10	105740001	105760000	no	119	15.6803	0.593408	xpclr	vcf	15.5613	0.601277
10	105760001	105780000	no	106	3.06763	-0.328761	xpclr	vcf	3.06761	-0.330571
10	105780001	105800000	no	100	2.66394	-0.358277	xpclr	vcf	2.6645	-0.360638
10	105800001	105820000	no	106	0.079275	-0.547254	xpclr	vcf	0.0794943	-0.553441
10	105820001	105840000	no	92	0	-0.55305	xpclr	vcf	0	-0.55937
10	105840001	105860000	no	83	1.83688	-0.418747	xpclr	vcf	1.83914	-0.422197
10	105860001	105880000	no	72	31.7155	1.76581	xpclr	vcf	31.7165	1.80621
10	105880001	105900000	no	90	0	-0.55305	xpclr	vcf	0	-0.55937
10	105900001	105920000	no	82	5.22192	-0.171252	xpclr	vcf	5.2222	-0.16987
10	105920001	105940000	no	74	0	-0.55305	xpclr	vcf	0	-0.55937
10	105940001	105960000	no	83	13.4719	0.431943	xpclr	vcf	13.4021	0.440232
10	105960001	105980000	no	94	17.7114	0.741907	xpclr	vcf	17.7552	0.764905
10	105980001	106000000	no	90	3.99404	-0.261028	xpclr	vcf	3.99468	-0.261426
10	106000001	106020000	no	100	4.06224	-0.256042	xpclr	vcf	4.06506	-0.256177
10	106020001	106040000	no	171	0.403567	-0.523543	xpclr	vcf	0.403887	-0.529246
10	106040001	106060000	no	72	0.696454	-0.502129	xpclr	vcf	0.696614	-0.507413
10	106060001	106080000	no	101	0	-0.55305	xpclr	vcf	0	-0.55937
10	106080001	106100000	no	81	0	-0.55305	xpclr	vcf	0	-0.55937
10	106100001	106120000	no	108	0.873424	-0.48919	xpclr	vcf	0.873584	-0.494213
10	106120001	106140000	no	62	0.60299	-0.508962	xpclr	vcf	0.603166	-0.514383
10	106140001	106160000	no	101	7.76354	0.0145772	xpclr	vcf	7.75749	0.0192244
10	106160001	106180000	no	82	0	-0.55305	xpclr	vcf	0	-0.55937
10	106180001	106200000	no	96	0	-0.55305	xpclr	vcf	0	-0.55937
10	106200001	106220000	no	99	0	-0.55305	xpclr	vcf	0	-0.55937
10	106220001	106240000	no	99	0.0218303	-0.551454	xpclr	vcf	0.0229479	-0.557658
10	106240001	106260000	no	110	2.34204	-0.381812	xpclr	vcf	2.29062	-0.388524
10	106260001	106280000	no	167	0	-0.55305	xpclr	vcf	0	-0.55937
10	106280001	106300000	no	137	4.25222	-0.242151	xpclr	vcf	4.25397	-0.242087
10	106300001	106320000	no	104	0.255564	-0.534364	xpclr	vcf	0.255959	-0.540279
10	106320001	106340000	no	83	27.3434	1.44615	xpclr	vcf	27.3498	1.48052
10	106340001	106360000	no	72	2.18009	-0.393654	xpclr	vcf	2.08848	-0.4036
10	106360001	106380000	no	72	10.2682	0.197702	xpclr	vcf	10.1934	0.200907
10	106380001	106400000	no	102	6.80638	-0.0554053	xpclr	vcf	6.80876	-0.0515368
10	106400001	106420000	no	81	2.92175	-0.339428	xpclr	vcf	2.92254	-0.341392
10	106420001	106440000	no	71	54.9963	3.46797	xpclr	vcf	54.7903	3.52718
10	106440001	106460000	no	101	1.01645	-0.478733	xpclr	vcf	1.01669	-0.48354
10	106460001	106480000	no	67	0	-0.55305	xpclr	vcf	0	-0.55937
10	106480001	106500000	no	97	2.36847	-0.379881	xpclr	vcf	2.36993	-0.382608
10	106500001	106520000	no	74	23.2535	1.14712	xpclr	vcf	23.071	1.16139
10	106520001	106540000	no	98	0	-0.55305	xpclr	vcf	0	-0.55937
10	106540001	106560000	no	96	2.57994	-0.364419	xpclr	vcf	2.58494	-0.366571
10	106560001	106580000	no	87	0	-0.55305	xpclr	vcf	0	-0.55937
10	106580001	106600000	no	123	0	-0.55305	xpclr	vcf	0	-0.55937
10	106600001	106620000	no	144	4.98534	-0.18855	xpclr	vcf	4.98971	-0.187211
10	106620001	106640000	no	113	0.0316943	-0.550732	xpclr	vcf	0.0320203	-0.556982
10	106640001	106660000	no	112	0.311274	-0.530291	xpclr	vcf	0.311347	-0.536148
10	106660001	106680000	no	121	15.6935	0.59437	xpclr	vcf	15.6936	0.61114
10	106680001	106700000	no	140	1.57867	-0.437626	xpclr	vcf	1.57882	-0.441614
10	106700001	106720000	no	108	0	-0.55305	xpclr	vcf	0	-0.55937
10	106720001	106740000	no	100	9.28582	0.125877	xpclr	vcf	9.28585	0.133217
10	106740001	106760000	no	131	4.82436	-0.20032	xpclr	vcf	4.82589	-0.19943
10	106760001	106780000	no	152	0	-0.55305	xpclr	vcf	0	-0.55937
10	106780001	106800000	no	121	0.00935744	-0.552366	xpclr	vcf	0.00950539	-0.558661
10	106800001	106820000	no	122	2.44885	-0.374004	xpclr	vcf	2.45082	-0.376575
10	106820001	106840000	no	150	18.2495	0.781251	xpclr	vcf	16.5736	0.676779
10	106840001	106860000	no	128	0	-0.55305	xpclr	vcf	0	-0.55937
10	106860001	106880000	no	121	0	-0.55305	xpclr	vcf	0	-0.55937
10	106880001	106900000	no	125	0	-0.55305	xpclr	vcf	0	-0.55937
10	106900001	106920000	no	146	0	-0.55305	xpclr	vcf	0	-0.55937
10	106920001	106940000	no	103	0	-0.55305	xpclr	vcf	0	-0.55937
10	106940001	106960000	no	85	8.16891	0.0442154	xpclr	vcf	8.17108	0.050072
10	106960001	106980000	no	86	7.65147	0.00638278	xpclr	vcf	7.57501	0.00561432
10	106980001	107000000	no	65	24.9776	1.27317	xpclr	vcf	24.9804	1.3038
10	107000001	107020000	no	83	0	-0.55305	xpclr	vcf	0	-0.55937
10	107020001	107040000	no	95	1.32112	-0.456457	xpclr	vcf	1.32143	-0.460811
10	107040001	107060000	no	96	0	-0.55305	xpclr	vcf	0	-0.55937
10	107060001	107080000	no	136	0	-0.55305	xpclr	vcf	0	-0.55937
10	107080001	107100000	no	114	0	-0.55305	xpclr	vcf	0	-0.55937
10	107100001	107120000	no	94	0	-0.55305	xpclr	vcf	0	-0.55937
10	107120001	107140000	no	89	14.7292	0.523865	xpclr	vcf	14.733	0.539495
10	107140001	107160000	no	65	1.20971	-0.464602	xpclr	vcf	1.21059	-0.469078
10	107160001	107180000	no	57	34.3483	1.95831	xpclr	vcf	34.3493	2.00258
10	107180001	107200000	no	57	0	-0.55305	xpclr	vcf	0	-0.55937
10	107200001	107220000	no	83	3.04685	-0.330281	xpclr	vcf	2.97022	-0.337835
10	107220001	107240000	no	88	8.97649	0.103261	xpclr	vcf	8.97802	0.110258
10	107240001	107260000	no	112	0	-0.55305	xpclr	vcf	0	-0.55937
10	107260001	107280000	no	104	0	-0.55305	xpclr	vcf	0	-0.55937
10	107280001	107300000	no	100	0	-0.55305	xpclr	vcf	0	-0.55937
10	107300001	107320000	no	138	0	-0.55305	xpclr	vcf	0	-0.55937
10	107320001	107340000	no	128	0	-0.55305	xpclr	vcf	0	-0.55937
10	107340001	107360000	no	84	24.8257	1.26207	xpclr	vcf	24.8313	1.29268
10	107360001	107380000	no	112	0.227919	-0.536386	xpclr	vcf	0.228103	-0.542357
10	107380001	107400000	no	132	0.0889683	-0.546545	xpclr	vcf	0.0893498	-0.552706
10	107400001	107420000	no	102	0	-0.55305	xpclr	vcf	0	-0.55937
10	107420001	107440000	no	124	0	-0.55305	xpclr	vcf	0	-0.55937
10	107440001	107460000	no	115	0	-0.55305	xpclr	vcf	0	-0.55937
10	107460001	107480000	no	60	6.78825	-0.0567309	xpclr	vcf	6.78989	-0.0529446
10	107480001	107500000	no	162	3.31163	-0.310922	xpclr	vcf	3.3142	-0.312179
10	107500001	107520000	no	97	0	-0.55305	xpclr	vcf	0	-0.55937
10	107520001	107540000	no	102	5.25631	-0.168738	xpclr	vcf	5.25676	-0.167293
10	107540001	107560000	no	109	19.2146	0.851813	xpclr	vcf	19.2148	0.873774
10	107560001	107580000	no	152	3.40685	-0.30396	xpclr	vcf	3.33204	-0.310849
10	107580001	107600000	no	113	49.863	3.09265	xpclr	vcf	49.8662	3.15991
10	107600001	107620000	no	115	23.1248	1.1377	xpclr	vcf	22.8546	1.14525
10	107620001	107640000	no	141	32.4682	1.82084	xpclr	vcf	32.4732	1.86266
10	107640001	107660000	no	99	0.252062	-0.53462	xpclr	vcf	0.252074	-0.540569
10	107660001	107680000	no	121	9.90393	0.17107	xpclr	vcf	9.90624	0.17949
10	107680001	107700000	no	126	0.403353	-0.523559	xpclr	vcf	0.403494	-0.529275
10	107700001	107720000	no	90	0	-0.55305	xpclr	vcf	0	-0.55937
10	107720001	107740000	no	108	0	-0.55305	xpclr	vcf	0	-0.55937
10	107740001	107760000	no	78	9.12844	0.114371	xpclr	vcf	9.12928	0.12154
10	107760001	107780000	no	97	12.917	0.391366	xpclr	vcf	12.9206	0.404318
10	107780001	107800000	no	132	0	-0.55305	xpclr	vcf	0	-0.55937
10	107800001	107820000	no	104	0	-0.55305	xpclr	vcf	0	-0.55937
10	107820001	107840000	no	78	1.93505	-0.41157	xpclr	vcf	1.93519	-0.415033
10	107840001	107860000	no	95	4.27318	-0.240618	xpclr	vcf	4.27414	-0.240582
10	107860001	107880000	no	95	4.86949	-0.19702	xpclr	vcf	4.87052	-0.196101
10	107880001	107900000	no	153	0	-0.55305	xpclr	vcf	0	-0.55937
10	107900001	107920000	no	95	0.00724351	-0.55252	xpclr	vcf	0.00724745	-0.558829
10	107920001	107940000	no	134	0	-0.55305	xpclr	vcf	0	-0.55937
10	107940001	107960000	no	111	5.98039	-0.115797	xpclr	vcf	5.98035	-0.113324
10	107960001	107980000	no	141	28.2235	1.5105	xpclr	vcf	28.0316	1.53138
10	107980001	108000000	no	168	23.6308	1.1747	xpclr	vcf	23.6377	1.20365
10	108000001	108020000	no	156	0	-0.55305	xpclr	vcf	0	-0.55937
10	108020001	108040000	no	201	59.6059	3.805	xpclr	vcf	59.6072	3.88645
10	108040001	108060000	no	122	1.75762	-0.424543	xpclr	vcf	1.75957	-0.428132
10	108060001	108080000	no	123	12.4599	0.357947	xpclr	vcf	12.4632	0.370199
10	108080001	108100000	no	152	0	-0.55305	xpclr	vcf	0	-0.55937
10	108100001	108120000	no	125	10.9674	0.248823	xpclr	vcf	10.8665	0.251111
10	108120001	108140000	no	127	38.7725	2.28178	xpclr	vcf	38.6677	2.32467
10	108140001	108160000	no	145	12.6867	0.374529	xpclr	vcf	12.6048	0.38076
10	108160001	108180000	no	105	42.5759	2.55986	xpclr	vcf	42.5787	2.61637
10	108180001	108200000	no	122	0	-0.55305	xpclr	vcf	0	-0.55937
10	108200001	108220000	no	120	0.355685	-0.527044	xpclr	vcf	0.355759	-0.532836
10	108220001	108240000	no	132	6.47037	-0.0799725	xpclr	vcf	6.36573	-0.0845804
10	108240001	108260000	no	114	0	-0.55305	xpclr	vcf	0	-0.55937
10	108260001	108280000	no	98	3.74228	-0.279435	xpclr	vcf	3.72853	-0.281276
10	108280001	108300000	no	96	0	-0.55305	xpclr	vcf	0	-0.55937
10	108300001	108320000	no	109	4.4161	-0.230169	xpclr	vcf	4.33927	-0.235724
10	108320001	108340000	no	78	0.928567	-0.485158	xpclr	vcf	0.928668	-0.490105
10	108340001	108360000	no	96	0.105521	-0.545335	xpclr	vcf	0.10574	-0.551483
10	108360001	108380000	no	100	2.99088	-0.334374	xpclr	vcf	2.99169	-0.336234
10	108380001	108400000	no	80	0	-0.55305	xpclr	vcf	0	-0.55937
10	108400001	108420000	no	101	0.944691	-0.483979	xpclr	vcf	0.947506	-0.4887
10	108420001	108440000	no	78	3.9526	-0.264057	xpclr	vcf	3.95428	-0.264439
10	108440001	108460000	no	86	28.5827	1.53676	xpclr	vcf	28.3666	1.55636
10	108460001	108480000	no	137	4.48022	-0.225481	xpclr	vcf	4.4832	-0.224989
10	108480001	108500000	no	173	0	-0.55305	xpclr	vcf	0	-0.55937
10	108500001	108520000	no	114	6.5431	-0.0746547	xpclr	vcf	6.54515	-0.071198
10	108520001	108540000	no	107	0	-0.55305	xpclr	vcf	0	-0.55937
10	108540001	108560000	no	121	28.6042	1.53833	xpclr	vcf	28.3937	1.55838
10	108560001	108580000	no	121	9.0706	0.110142	xpclr	vcf	9.07845	0.117748
10	108580001	108600000	no	104	0.540598	-0.513524	xpclr	vcf	0.540665	-0.519044
10	108600001	108620000	no	104	0	-0.55305	xpclr	vcf	0	-0.55937
10	108620001	108640000	no	93	1.54368	-0.440184	xpclr	vcf	1.54444	-0.444177
10	108640001	108660000	no	119	0	-0.55305	xpclr	vcf	0	-0.55937
10	108660001	108680000	no	94	1.12363	-0.470896	xpclr	vcf	1.12361	-0.475565
10	108680001	108700000	no	147	1.84936	-0.417835	xpclr	vcf	1.84936	-0.421435
10	108700001	108720000	no	107	7.80089	0.0173075	xpclr	vcf	7.80501	0.0227688
10	108720001	108740000	no	110	0	-0.55305	xpclr	vcf	0	-0.55937
10	108740001	108760000	no	167	9.31338	0.127892	xpclr	vcf	9.32039	0.135794
10	108760001	108780000	no	112	0	-0.55305	xpclr	vcf	0	-0.55937
10	108780001	108800000	no	127	0	-0.55305	xpclr	vcf	0	-0.55937
10	108800001	108820000	no	109	58.4907	3.72346	xpclr	vcf	58.482	3.80253
10	108820001	108840000	no	89	12.4507	0.357273	xpclr	vcf	12.47	0.37071
10	108840001	108860000	no	109	23.9665	1.19925	xpclr	vcf	23.8929	1.22269
10	108860001	108880000	no	90	5.68886	-0.137112	xpclr	vcf	5.68841	-0.135098
10	108880001	108900000	no	98	7.78664	0.016266	xpclr	vcf	7.78839	0.0215293
10	108900001	108920000	no	109	0	-0.55305	xpclr	vcf	0	-0.55937
10	108920001	108940000	no	116	0	-0.55305	xpclr	vcf	0	-0.55937
10	108940001	108960000	no	115	0.0458061	-0.549701	xpclr	vcf	0.0459792	-0.555941
10	108960001	108980000	no	111	0	-0.55305	xpclr	vcf	0	-0.55937
10	108980001	109000000	no	126	1.69921	-0.428813	xpclr	vcf	1.69913	-0.43264
10	109000001	109020000	no	114	0	-0.55305	xpclr	vcf	0	-0.55937
10	109020001	109040000	no	91	9.8628	0.168063	xpclr	vcf	9.78731	0.170619
10	109040001	109060000	no	119	0	-0.55305	xpclr	vcf	0	-0.55937
10	109060001	109080000	no	155	0	-0.55305	xpclr	vcf	0	-0.55937
10	109080001	109100000	no	85	0	-0.55305	xpclr	vcf	0	-0.55937
10	109100001	109120000	no	106	2.40258	-0.377386	xpclr	vcf	2.40257	-0.380174
10	109120001	109140000	no	140	1.73668	-0.426073	xpclr	vcf	1.73747	-0.42978
10	109140001	109160000	no	114	0.0757829	-0.547509	xpclr	vcf	0.0760077	-0.553701
10	109160001	109180000	no	144	9.6892	0.155371	xpclr	vcf	9.69054	0.163402
10	109180001	109200000	no	99	3.12403	-0.324638	xpclr	vcf	3.12325	-0.326422
10	109200001	109220000	no	173	4.84597	-0.19874	xpclr	vcf	4.84803	-0.197778
10	109220001	109240000	no	133	0	-0.55305	xpclr	vcf	0	-0.55937
10	109240001	109260000	no	74	10.0661	0.182924	xpclr	vcf	9.86784	0.176625
10	109260001	109280000	no	79	22.9537	1.1252	xpclr	vcf	22.9616	1.15322
10	109280001	109300000	no	107	2.45638	-0.373453	xpclr	vcf	2.45698	-0.376115
10	109300001	109320000	no	108	2.91548	-0.339886	xpclr	vcf	2.91586	-0.34189
10	109320001	109340000	no	103	32.1196	1.79536	xpclr	vcf	31.8757	1.81809
10	109340001	109360000	no	102	0	-0.55305	xpclr	vcf	0	-0.55937
10	109360001	109380000	no	92	1.08312	-0.473858	xpclr	vcf	1.09591	-0.477631
10	109380001	109400000	no	151	0.214999	-0.53733	xpclr	vcf	0.215298	-0.543312
10	109400001	109420000	no	93	5.39239	-0.158788	xpclr	vcf	5.39272	-0.157152
10	109420001	109440000	no	123	3.6852	-0.283608	xpclr	vcf	3.68696	-0.284377
10	109440001	109460000	no	133	21.7293	1.03568	xpclr	vcf	21.7423	1.06229
10	109460001	109480000	no	118	0.465965	-0.518981	xpclr	vcf	0.466469	-0.524578
10	109480001	109500000	no	124	7.07671	-0.0356405	xpclr	vcf	7.07738	-0.0315014
10	109500001	109520000	no	126	0	-0.55305	xpclr	vcf	0	-0.55937
10	109520001	109540000	no	137	0	-0.55305	xpclr	vcf	0	-0.55937
10	109540001	109560000	no	143	37.3593	2.17846	xpclr	vcf	37.2322	2.21761
10	109560001	109580000	no	191	0	-0.55305	xpclr	vcf	0	-0.55937
10	109580001	109600000	no	150	0	-0.55305	xpclr	vcf	0	-0.55937
10	109600001	109620000	no	117	86.6787	5.78441	xpclr	vcf	80.1983	5.42224
10	109620001	109640000	no	132	9.42481	0.13604	xpclr	vcf	9.42988	0.143961
10	109640001	109660000	no	179	6.75225	-0.0593626	xpclr	vcf	6.75214	-0.0557602
10	109660001	109680000	no	264	17.2779	0.710211	xpclr	vcf	17.2808	0.729524
10	109680001	109700000	no	88	27.3926	1.44975	xpclr	vcf	26.2545	1.39883
10	109700001	109720000	no	77	61.2866	3.92788	xpclr	vcf	61.0256	3.99224
10	109720001	109740000	no	129	0.541766	-0.513439	xpclr	vcf	0.543349	-0.518844
10	109740001	109760000	no	116	0	-0.55305	xpclr	vcf	0	-0.55937
10	109760001	109780000	no	114	19.1941	0.850313	xpclr	vcf	19.1689	0.870349
10	109780001	109800000	no	122	0	-0.55305	xpclr	vcf	0	-0.55937
10	109800001	109820000	no	78	0.00387424	-0.552766	xpclr	vcf	0.00392895	-0.559077
10	109820001	109840000	no	74	7.79589	0.0169419	xpclr	vcf	7.79805	0.0222498
10	109840001	109860000	no	75	0	-0.55305	xpclr	vcf	0	-0.55937
10	109860001	109880000	no	86	30.6261	1.68616	xpclr	vcf	30.6358	1.72561
10	109880001	109900000	no	109	7.51453	-0.00362946	xpclr	vcf	7.51564	0.0011863
10	109900001	109920000	no	114	1.43901	-0.447837	xpclr	vcf	1.43919	-0.452028
10	109920001	109940000	no	110	39.4986	2.33487	xpclr	vcf	39.4187	2.38069
10	109940001	109960000	no	112	0.461552	-0.519304	xpclr	vcf	0.461696	-0.524934
10	109960001	109980000	no	118	0	-0.55305	xpclr	vcf	0	-0.55937
10	109980001	110000000	no	127	9.54124	0.144552	xpclr	vcf	9.54284	0.152385
10	110000001	110020000	no	159	0.103967	-0.545448	xpclr	vcf	0.10404	-0.55161
10	110020001	110040000	no	162	48.8018	3.01507	xpclr	vcf	44.3872	2.75126
10	110040001	110060000	no	102	0	-0.55305	xpclr	vcf	0	-0.55937
10	110060001	110080000	no	107	31.4397	1.74564	xpclr	vcf	31.3581	1.77948
10	110080001	110100000	no	118	10.9896	0.250449	xpclr	vcf	10.9898	0.260309
10	110100001	110120000	no	169	20.7705	0.965571	xpclr	vcf	20.64	0.980069
10	110120001	110140000	no	163	24.2969	1.22341	xpclr	vcf	24.3011	1.25313
10	110140001	110160000	no	201	1.82565	-0.419569	xpclr	vcf	1.82699	-0.423103
10	110160001	110180000	no	195	0	-0.55305	xpclr	vcf	0	-0.55937
10	110180001	110200000	no	139	1.67676	-0.430454	xpclr	vcf	1.67679	-0.434306
10	110200001	110220000	no	147	1.54703	-0.439939	xpclr	vcf	1.54742	-0.443955
10	110220001	110240000	no	114	46.2748	2.8303	xpclr	vcf	32.1129	1.83578
10	110240001	110260000	no	138	2.92717	-0.339032	xpclr	vcf	2.9258	-0.341148
10	110260001	110280000	no	160	12.0529	0.328188	xpclr	vcf	12.0406	0.338679
10	110280001	110300000	no	107	17.5796	0.732271	xpclr	vcf	17.5787	0.751739
10	110300001	110320000	no	114	22.0655	1.06026	xpclr	vcf	21.9971	1.08129
10	110320001	110340000	no	107	10.6825	0.227995	xpclr	vcf	10.685	0.237574
10	110340001	110360000	no	160	0	-0.55305	xpclr	vcf	0	-0.55937
10	110360001	110380000	no	124	0	-0.55305	xpclr	vcf	0	-0.55937
10	110380001	110400000	no	123	1.3895	-0.451457	xpclr	vcf	1.39003	-0.455694
10	110400001	110420000	no	72	4.01659	-0.259379	xpclr	vcf	4.01731	-0.259737
10	110420001	110440000	no	69	0.626436	-0.507248	xpclr	vcf	0.626606	-0.512634
10	110440001	110460000	no	96	5.46252	-0.153661	xpclr	vcf	5.465	-0.151761
10	110460001	110480000	no	133	52.0647	3.25363	xpclr	vcf	51.9957	3.31874
10	110480001	110500000	no	124	2.30402	-0.384593	xpclr	vcf	2.30439	-0.387496
10	110500001	110520000	no	107	0	-0.55305	xpclr	vcf	0	-0.55937
10	110520001	110540000	no	148	6.75115	-0.0594434	xpclr	vcf	8.82966	0.0991926
10	110540001	110560000	no	135	11.9009	0.317079	xpclr	vcf	11.7978	0.320572
10	110560001	110580000	no	120	27.3959	1.44999	xpclr	vcf	27.2191	1.47077
10	110580001	110600000	no	96	17.2538	0.708453	xpclr	vcf	17.1655	0.720927
10	110600001	110620000	no	91	0	-0.55305	xpclr	vcf	0	-0.55937
10	110620001	110640000	no	93	1.11509	-0.471521	xpclr	vcf	1.11549	-0.476171
10	110640001	110660000	no	103	2.61718	-0.361696	xpclr	vcf	2.6179	-0.364113
10	110660001	110680000	no	82	0.932736	-0.484853	xpclr	vcf	0.933844	-0.489719
10	110680001	110700000	no	100	8.33147	0.0561004	xpclr	vcf	8.33087	0.06199
10	110700001	110720000	no	107	1.59282e-05	-0.553049	xpclr	vcf	0.000318052	-0.559346
10	110720001	110740000	no	83	0.334035	-0.528627	xpclr	vcf	0.335105	-0.534376
10	110740001	110760000	no	116	4.39469	-0.231735	xpclr	vcf	4.39551	-0.23153
10	110760001	110780000	no	73	15.3048	0.565951	xpclr	vcf	15.3082	0.582393
10	110780001	110800000	no	84	15.9463	0.612856	xpclr	vcf	15.8518	0.62294
10	110800001	110820000	no	99	11.4781	0.286167	xpclr	vcf	11.4789	0.296788
10	110820001	110840000	no	82	1.56146	-0.438884	xpclr	vcf	1.56156	-0.442901
10	110840001	110860000	no	107	1.17593	-0.467073	xpclr	vcf	1.17624	-0.47164
10	110860001	110880000	no	98	24.2696	1.2214	xpclr	vcf	24.2815	1.25167
10	110880001	110900000	no	114	0.27041	-0.533279	xpclr	vcf	0.270707	-0.539179
10	110900001	110920000	no	118	0.0250446	-0.551219	xpclr	vcf	0.0250551	-0.557501
10	110920001	110940000	no	92	0.262916	-0.533827	xpclr	vcf	0.263525	-0.539715
10	110940001	110960000	no	90	2.2911	-0.385537	xpclr	vcf	2.29247	-0.388386
10	110960001	110980000	no	128	5.9801	-0.115818	xpclr	vcf	5.98462	-0.113006
10	110980001	111000000	no	141	0	-0.55305	xpclr	vcf	0	-0.55937
10	111000001	111020000	no	131	10.9224	0.245536	xpclr	vcf	10.9332	0.256088
10	111020001	111040000	no	129	1.40582	-0.450264	xpclr	vcf	1.40771	-0.454376
10	111040001	111060000	no	84	6.8073	-0.0553378	xpclr	vcf	6.81083	-0.0513824
10	111060001	111080000	no	60	11.5235	0.289484	xpclr	vcf	11.524	0.300148
10	111080001	111100000	no	74	6.61039	-0.0697351	xpclr	vcf	6.61192	-0.0662183
10	111100001	111120000	no	87	189.651	13.3132	xpclr	vcf	189.658	13.5863
10	111120001	111140000	no	89	2.85726	-0.344143	xpclr	vcf	2.85799	-0.346206
10	111140001	111160000	no	106	0	-0.55305	xpclr	vcf	0	-0.55937
10	111160001	111180000	no	101	1.17107	-0.467427	xpclr	vcf	1.16996	-0.472108
10	111180001	111200000	no	67	0.973891	-0.481844	xpclr	vcf	0.974169	-0.486711
10	111200001	111220000	no	88	11.7511	0.306122	xpclr	vcf	11.6588	0.310205
10	111220001	111240000	no	91	141.838	9.81737	xpclr	vcf	141.851	10.0206
10	111240001	111260000	no	85	8.77089	0.0882289	xpclr	vcf	8.7754	0.0951453
10	111260001	111280000	no	110	6.92633	-0.0466353	xpclr	vcf	6.92645	-0.0427587
10	111280001	111300000	no	109	22.9339	1.12375	xpclr	vcf	22.9325	1.15106
10	111300001	111320000	no	105	6.39313	-0.0856196	xpclr	vcf	6.39578	-0.0823388
10	111320001	111340000	no	102	12.3974	0.353377	xpclr	vcf	12.4016	0.365604
10	111340001	111360000	no	52	15.4812	0.578847	xpclr	vcf	15.4842	0.595523
10	111360001	111380000	no	113	17.2484	0.70806	xpclr	vcf	17.251	0.727303
10	111380001	111400000	no	118	45.9354	2.80549	xpclr	vcf	46.0285	2.87367
10	111400001	111420000	no	154	0.26237	-0.533867	xpclr	vcf	0.262471	-0.539793
10	111420001	111440000	no	142	0	-0.55305	xpclr	vcf	0	-0.55937
10	111440001	111460000	no	131	7.59113	0.00197114	xpclr	vcf	7.48099	-0.00139825
10	111460001	111480000	no	149	0	-0.55305	xpclr	vcf	0	-0.55937
10	111480001	111500000	no	134	0	-0.55305	xpclr	vcf	0	-0.55937
10	111500001	111520000	no	93	0.884409	-0.488387	xpclr	vcf	0.884492	-0.4934
10	111520001	111540000	no	113	0.0473275	-0.549589	xpclr	vcf	0.0473979	-0.555835
10	111540001	111560000	no	125	4.39264	-0.231884	xpclr	vcf	4.38976	-0.231959
10	111560001	111580000	no	86	0.334698	-0.528578	xpclr	vcf	0.335293	-0.534362
10	111580001	111600000	no	147	5.16952	-0.175083	xpclr	vcf	5.17126	-0.17367
10	111600001	111620000	no	98	0	-0.55305	xpclr	vcf	0	-0.55937
10	111620001	111640000	no	83	0.246566	-0.535022	xpclr	vcf	0.246677	-0.540971
10	111640001	111660000	no	69	3.19525	-0.319431	xpclr	vcf	3.19669	-0.320944
10	111660001	111680000	no	58	25.9035	1.34087	xpclr	vcf	25.7983	1.3648
10	111680001	111700000	no	74	0.707727	-0.501305	xpclr	vcf	0.707956	-0.506567
10	111700001	111720000	no	59	21.2118	0.997839	xpclr	vcf	16.8888	0.700283
10	111720001	111740000	no	79	3.40299	-0.304242	xpclr	vcf	3.39826	-0.30591
10	111740001	111760000	no	80	0.628969	-0.507063	xpclr	vcf	0.629049	-0.512452
10	111760001	111780000	no	102	4.71061	-0.208636	xpclr	vcf	4.71161	-0.207953
10	111780001	111800000	no	108	18.225	0.77946	xpclr	vcf	18.23	0.800323
10	111800001	111820000	no	123	0	-0.55305	xpclr	vcf	0	-0.55937
10	111820001	111840000	no	105	0	-0.55305	xpclr	vcf	0	-0.55937
10	111840001	111860000	no	88	32.2926	1.80801	xpclr	vcf	32.2947	1.84934
10	111860001	111880000	no	90	6.49293	-0.0783226	xpclr	vcf	6.49302	-0.0750867
10	111880001	111900000	no	96	10.3439	0.203241	xpclr	vcf	10.3429	0.212061
10	111900001	111920000	no	88	50.5799	3.14507	xpclr	vcf	50.5822	3.21332
10	111920001	111940000	no	137	1.87077	-0.416269	xpclr	vcf	1.8721	-0.419739
10	111940001	111960000	no	105	0	-0.55305	xpclr	vcf	0	-0.55937
10	111960001	111980000	no	96	21.0106	0.983125	xpclr	vcf	20.9363	1.00217
10	111980001	112000000	no	104	10.7244	0.231061	xpclr	vcf	10.7251	0.240568
10	112000001	112020000	no	106	0	-0.55305	xpclr	vcf	0	-0.55937
10	112020001	112040000	no	91	0.465479	-0.519016	xpclr	vcf	0.465801	-0.524628
10	112040001	112060000	no	99	0	-0.55305	xpclr	vcf	0	-0.55937
10	112060001	112080000	no	80	25.8825	1.33934	xpclr	vcf	25.7856	1.36386
10	112080001	112100000	no	116	34.3452	1.95808	xpclr	vcf	34.2711	1.99675
10	112100001	112120000	no	107	13.9378	0.466005	xpclr	vcf	13.9439	0.480642
10	112120001	112140000	no	143	1.08972	-0.473376	xpclr	vcf	1.0912	-0.477983
10	112140001	112160000	no	110	1.36052	-0.453576	xpclr	vcf	1.3623	-0.457763
10	112160001	112180000	no	103	0	-0.55305	xpclr	vcf	0	-0.55937
10	112180001	112200000	no	100	9.015	0.106077	xpclr	vcf	6.26914	-0.0917846
10	112200001	112220000	no	135	0	-0.55305	xpclr	vcf	0	-0.55937
10	112220001	112240000	no	138	15.9826	0.615508	xpclr	vcf	15.9861	0.632957
10	112240001	112260000	no	123	39.142	2.30879	xpclr	vcf	32.7856	1.88595
10	112260001	112280000	no	97	4.95441	-0.190811	xpclr	vcf	4.95581	-0.18974
10	112280001	112300000	no	120	49.625	3.07525	xpclr	vcf	49.4571	3.1294
10	112300001	112320000	no	132	11.3165	0.27435	xpclr	vcf	11.3402	0.286442
10	112320001	112340000	no	136	0	-0.55305	xpclr	vcf	0	-0.55937
10	112340001	112360000	no	149	11.89	0.316284	xpclr	vcf	11.9032	0.328434
10	112360001	112380000	no	166	15.0712	0.548875	xpclr	vcf	15.0503	0.563158
10	112380001	112400000	no	126	18.9136	0.829805	xpclr	vcf	18.838	0.845669
10	112400001	112420000	no	109	1.60239	-0.435892	xpclr	vcf	1.60341	-0.439779
10	112420001	112440000	no	132	9.85691	0.167632	xpclr	vcf	9.85924	0.175984
10	112440001	112460000	no	135	0	-0.55305	xpclr	vcf	0	-0.55937
10	112460001	112480000	no	147	0	-0.55305	xpclr	vcf	0	-0.55937
10	112480001	112500000	no	180	0.727292	-0.499874	xpclr	vcf	0.727604	-0.505101
10	112500001	112520000	no	110	0	-0.55305	xpclr	vcf	0	-0.55937
10	112520001	112540000	no	104	10.2581	0.196966	xpclr	vcf	10.2602	0.205889
10	112540001	112560000	no	102	7.10682	-0.0334385	xpclr	vcf	7.11043	-0.0290367
10	112560001	112580000	no	126	0	-0.55305	xpclr	vcf	0	-0.55937
10	112580001	112600000	no	94	0.0116172	-0.5522	xpclr	vcf	0.0116948	-0.558498
10	112600001	112620000	no	84	4.29587	-0.23896	xpclr	vcf	4.29707	-0.238872
10	112620001	112640000	no	75	0.453596	-0.519885	xpclr	vcf	0.45403	-0.525506
10	112640001	112660000	no	81	0.988195	-0.480798	xpclr	vcf	0.98821	-0.485664
10	112660001	112680000	no	76	0.674213	-0.503755	xpclr	vcf	0.674208	-0.509084
10	112680001	112700000	no	78	20.7967	0.967491	xpclr	vcf	20.8033	0.99225
10	112700001	112720000	no	91	0	-0.55305	xpclr	vcf	0	-0.55937
10	112720001	112740000	no	62	0.13942	-0.542856	xpclr	vcf	0.139753	-0.548946
10	112740001	112760000	no	59	0	-0.55305	xpclr	vcf	0	-0.55937
10	112760001	112780000	no	90	45.1297	2.74658	xpclr	vcf	45.1464	2.80789
10	112780001	112800000	no	92	4.62161	-0.215143	xpclr	vcf	4.62368	-0.214511
10	112800001	112820000	no	94	0	-0.55305	xpclr	vcf	0	-0.55937
10	112820001	112840000	no	61	0	-0.55305	xpclr	vcf	0	-0.55937
10	112840001	112860000	no	85	4.20418	-0.245663	xpclr	vcf	4.20546	-0.245705
10	112860001	112880000	no	93	14.6174	0.515693	xpclr	vcf	14.6188	0.530976
10	112880001	112900000	no	95	1.18657	-0.466295	xpclr	vcf	1.18715	-0.470826
10	112900001	112920000	no	107	0	-0.55305	xpclr	vcf	0	-0.55937
10	112920001	112940000	no	122	0	-0.55305	xpclr	vcf	0	-0.55937
10	112940001	112960000	no	113	6.46908	-0.0800668	xpclr	vcf	6.47058	-0.0767603
10	112960001	112980000	no	114	16.3409	0.641709	xpclr	vcf	16.2458	0.652331
10	112980001	113000000	no	117	26.9908	1.42037	xpclr	vcf	26.7903	1.43879
10	113000001	113020000	no	162	31.8773	1.77764	xpclr	vcf	31.2146	1.76878
10	113020001	113040000	no	121	3.96605	-0.263074	xpclr	vcf	3.96851	-0.263378
10	113040001	113060000	no	129	4.92876	-0.192686	xpclr	vcf	4.9268	-0.191903
10	113060001	113080000	no	121	1.30489	-0.457643	xpclr	vcf	1.30516	-0.462024
10	113080001	113100000	no	112	22.5411	1.09503	xpclr	vcf	22.615	1.12738
10	113100001	113120000	no	142	1.95568	-0.410061	xpclr	vcf	1.88927	-0.418458
10	113120001	113140000	no	119	3.55692	-0.292988	xpclr	vcf	3.55706	-0.294065
10	113140001	113160000	no	145	5.70876	-0.135657	xpclr	vcf	5.63134	-0.139355
10	113160001	113180000	no	184	5.47781	-0.152543	xpclr	vcf	5.44126	-0.153532
10	113180001	113200000	no	209	0	-0.55305	xpclr	vcf	0	-0.55937
10	113200001	113220000	no	129	0	-0.55305	xpclr	vcf	0	-0.55937
10	113220001	113240000	no	186	0.214994	-0.537331	xpclr	vcf	0.215282	-0.543313
10	113240001	113260000	no	123	0.984129	-0.481096	xpclr	vcf	0.98429	-0.485956
10	113260001	113280000	no	108	0.151387	-0.541981	xpclr	vcf	0.151551	-0.548066
10	113280001	113300000	no	118	10.4205	0.208837	xpclr	vcf	10.4221	0.217967
10	113300001	113320000	no	94	23.5472	1.16859	xpclr	vcf	23.5538	1.19739
10	113320001	113340000	no	163	0	-0.55305	xpclr	vcf	0	-0.55937
10	113340001	113360000	no	148	3.30071	-0.31172	xpclr	vcf	3.30102	-0.313163
10	113360001	113380000	no	173	0.254926	-0.534411	xpclr	vcf	0.255172	-0.540338
10	113380001	113400000	no	128	5.64618	-0.140233	xpclr	vcf	5.6004	-0.141662
10	113400001	113420000	no	116	0.0654711	-0.548263	xpclr	vcf	0.0658936	-0.554455
10	113420001	113440000	no	122	0.676834	-0.503563	xpclr	vcf	0.676928	-0.508881
10	113440001	113460000	no	90	0.0993985	-0.545782	xpclr	vcf	0.0996304	-0.551939
10	113460001	113480000	no	97	22.8954	1.12093	xpclr	vcf	22.3339	1.10641
10	113480001	113500000	no	127	0	-0.55305	xpclr	vcf	0	-0.55937
10	113500001	113520000	no	118	5.56235	-0.146362	xpclr	vcf	5.56173	-0.144547
10	113520001	113540000	no	88	0	-0.55305	xpclr	vcf	0	-0.55937
10	113540001	113560000	no	104	5.91813	-0.120349	xpclr	vcf	5.92247	-0.117641
10	113560001	113580000	no	108	2.9251	-0.339183	xpclr	vcf	2.92561	-0.341163
10	113580001	113600000	no	88	7.68587	0.00889811	xpclr	vcf	7.68863	0.0140886
10	113600001	113620000	no	98	0.738484	-0.499056	xpclr	vcf	0.738939	-0.504256
10	113620001	113640000	no	80	3.48061	-0.298567	xpclr	vcf	3.48097	-0.299741
10	113640001	113660000	no	94	1.65992	-0.431686	xpclr	vcf	1.66027	-0.435538
10	113660001	113680000	no	105	0	-0.55305	xpclr	vcf	0	-0.55937
10	113680001	113700000	no	104	0	-0.55305	xpclr	vcf	0	-0.55937
10	113700001	113720000	no	100	0	-0.55305	xpclr	vcf	0	-0.55937
10	113720001	113740000	no	116	0	-0.55305	xpclr	vcf	0	-0.55937
10	113740001	113760000	no	93	12.4171	0.354816	xpclr	vcf	12.3841	0.364301
10	113760001	113780000	no	78	16.6475	0.664121	xpclr	vcf	16.6502	0.682487
10	113780001	113800000	no	106	0	-0.55305	xpclr	vcf	0	-0.55937
10	113800001	113820000	no	92	1.45442	-0.446711	xpclr	vcf	1.45447	-0.450888
10	113820001	113840000	no	95	2.86115	-0.343858	xpclr	vcf	2.86246	-0.345873
10	113840001	113860000	no	68	49.298	3.05134	xpclr	vcf	47.722	2.99998
10	113860001	113880000	no	110	0	-0.55305	xpclr	vcf	0	-0.55937
10	113880001	113900000	no	113	0	-0.55305	xpclr	vcf	0	-0.55937
10	113900001	113920000	no	91	10.4245	0.209134	xpclr	vcf	10.4298	0.218541
10	113920001	113940000	no	82	44.2104	2.67937	xpclr	vcf	44.2181	2.73865
10	113940001	113960000	no	72	0.0981546	-0.545873	xpclr	vcf	0	-0.55937
10	113960001	113980000	no	80	13.304	0.419667	xpclr	vcf	11.6315	0.308168
10	113980001	114000000	no	102	0	-0.55305	xpclr	vcf	0	-0.55937
10	114000001	114020000	no	130	0	-0.55305	xpclr	vcf	0	-0.55937
10	114020001	114040000	no	99	39.3245	2.32214	xpclr	vcf	39.3288	2.37398
10	114040001	114060000	no	116	0	-0.55305	xpclr	vcf	0	-0.55937
10	114060001	114080000	no	110	0.442382	-0.520705	xpclr	vcf	0.44249	-0.526367
10	114080001	114100000	no	122	0.610816	-0.50839	xpclr	vcf	0.611859	-0.513734
10	114100001	114120000	no	139	0	-0.55305	xpclr	vcf	0	-0.55937
10	114120001	114140000	no	124	0.535633	-0.513887	xpclr	vcf	0.535925	-0.519398
10	114140001	114160000	no	92	0	-0.55305	xpclr	vcf	0	-0.55937
10	114160001	114180000	no	86	0.444226	-0.52057	xpclr	vcf	0.444792	-0.526195
10	114180001	114200000	no	70	8.20689	0.0469921	xpclr	vcf	8.20906	0.0529051
10	114200001	114220000	no	88	17.499	0.726376	xpclr	vcf	17.5648	0.750707
10	114220001	114240000	no	85	14.6456	0.517751	xpclr	vcf	13.8055	0.470315
10	114240001	114260000	no	69	30.2708	1.66018	xpclr	vcf	30.2713	1.69842
10	114260001	114280000	no	72	0	-0.55305	xpclr	vcf	0	-0.55937
10	114280001	114300000	no	74	14.3327	0.494877	xpclr	vcf	14.2641	0.504521
10	114300001	114320000	no	83	25.6687	1.3237	xpclr	vcf	25.4978	1.34239
10	114320001	114340000	no	69	0.152741	-0.541882	xpclr	vcf	0.152918	-0.547964
10	114340001	114360000	no	107	45.9701	2.80803	xpclr	vcf	45.6839	2.84798
10	114360001	114380000	no	91	14.1036	0.478129	xpclr	vcf	14.0094	0.485523
10	114380001	114400000	no	89	19.5411	0.875688	xpclr	vcf	19.5547	0.899122
10	114400001	114420000	no	79	0	-0.55305	xpclr	vcf	0	-0.55937
10	114420001	114440000	no	83	18.9744	0.834251	xpclr	vcf	18.8806	0.848843
10	114440001	114460000	no	93	28.5871	1.53708	xpclr	vcf	28.5196	1.56777
10	114460001	114480000	no	105	3.22989	-0.316899	xpclr	vcf	3.23021	-0.318444
10	114480001	114500000	no	94	0.900336	-0.487222	xpclr	vcf	0.900469	-0.492208
10	114500001	114520000	no	90	14.8068	0.529541	xpclr	vcf	14.7284	0.539153
10	114520001	114540000	no	68	0	-0.55305	xpclr	vcf	0	-0.55937
10	114540001	114560000	no	123	0	-0.55305	xpclr	vcf	0	-0.55937
10	114560001	114580000	no	92	13.771	0.453808	xpclr	vcf	13.7742	0.467983
10	114580001	114600000	no	112	11.8121	0.310587	xpclr	vcf	11.7925	0.32018
10	114600001	114620000	no	115	0	-0.55305	xpclr	vcf	0	-0.55937
10	114620001	114640000	no	86	0	-0.55305	xpclr	vcf	0	-0.55937
10	114640001	114660000	no	90	25.1175	1.2834	xpclr	vcf	25.1213	1.31431
10	114660001	114680000	no	113	0	-0.55305	xpclr	vcf	0	-0.55937
10	114680001	114700000	no	91	39.1681	2.3107	xpclr	vcf	39.0321	2.35185
10	114700001	114720000	no	106	0	-0.55305	xpclr	vcf	0	-0.55937
10	114720001	114740000	no	127	13.2106	0.412838	xpclr	vcf	13.215	0.426276
10	114740001	114760000	no	145	4.8678	-0.197143	xpclr	vcf	4.8685	-0.196252
10	114760001	114780000	no	81	103.377	7.00528	xpclr	vcf	103.308	7.14591
10	114780001	114800000	no	106	12.8753	0.388319	xpclr	vcf	12.8796	0.401259
10	114800001	114820000	no	86	17.5797	0.732283	xpclr	vcf	17.4565	0.742627
10	114820001	114840000	no	97	11.924	0.318766	xpclr	vcf	11.925	0.330058
10	114840001	114860000	no	88	22.6113	1.10016	xpclr	vcf	22.7442	1.13701
10	114860001	114880000	no	81	2.58039	-0.364386	xpclr	vcf	2.58237	-0.366764
10	114880001	114900000	no	100	2.47944	-0.371767	xpclr	vcf	2.48142	-0.374293
10	114900001	114920000	no	102	5.04195	-0.18441	xpclr	vcf	5.04227	-0.183291
10	114920001	114940000	no	67	41.8856	2.50939	xpclr	vcf	41.8063	2.55877
10	114940001	114960000	no	88	0	-0.55305	xpclr	vcf	0	-0.55937
10	114960001	114980000	no	76	46.5872	2.85315	xpclr	vcf	46.2165	2.8877
10	114980001	115000000	no	74	23.9688	1.19942	xpclr	vcf	23.9731	1.22867
10	115000001	115020000	no	75	0.466458	-0.518945	xpclr	vcf	0.466847	-0.52455
10	115020001	115040000	no	97	0	-0.55305	xpclr	vcf	0	-0.55937
10	115040001	115060000	no	80	12.1447	0.334901	xpclr	vcf	12.1442	0.346409
10	115060001	115080000	no	127	0	-0.55305	xpclr	vcf	0	-0.55937
10	115080001	115100000	no	87	0	-0.55305	xpclr	vcf	0	-0.55937
10	115100001	115120000	no	117	0.822071	-0.492944	xpclr	vcf	0.822423	-0.498029
10	115120001	115140000	no	105	0.477309	-0.518152	xpclr	vcf	0.477467	-0.523758
10	115140001	115160000	no	96	44.6326	2.71023	xpclr	vcf	44.3527	2.74869
10	115160001	115180000	no	106	9.13911	0.115151	xpclr	vcf	9.13993	0.122334
10	115180001	115200000	no	101	3.3133	-0.310799	xpclr	vcf	3.23668	-0.317961
10	115200001	115220000	no	102	2.10171	-0.399384	xpclr	vcf	2.10318	-0.402504
10	115220001	115240000	no	74	10.8635	0.241225	xpclr	vcf	10.8687	0.251274
10	115240001	115260000	no	111	2.27899	-0.386423	xpclr	vcf	2.27912	-0.389381
10	115260001	115280000	no	94	5.47345	-0.152861	xpclr	vcf	5.47384	-0.151102
10	115280001	115300000	no	89	0	-0.55305	xpclr	vcf	0	-0.55937
10	115300001	115320000	no	118	0	-0.55305	xpclr	vcf	0	-0.55937
10	115320001	115340000	no	158	9.20944	0.120293	xpclr	vcf	9.21206	0.127714
10	115340001	115360000	no	96	27.3238	1.44472	xpclr	vcf	27.3645	1.48162
10	115360001	115380000	no	80	3.31876	-0.3104	xpclr	vcf	3.32019	-0.311733
10	115380001	115400000	no	114	12.6927	0.374968	xpclr	vcf	12.7092	0.388546
10	115400001	115420000	no	153	0.143824	-0.542534	xpclr	vcf	0.143981	-0.548631
10	115420001	115440000	no	117	2.94174	-0.337966	xpclr	vcf	2.94336	-0.339839
10	115440001	115460000	no	95	3.98187	-0.261918	xpclr	vcf	3.98149	-0.262409
10	115460001	115480000	no	110	3.59456	-0.290236	xpclr	vcf	3.59613	-0.291152
10	115480001	115500000	no	86	0.0909479	-0.5464	xpclr	vcf	0.0909655	-0.552585
10	115500001	115520000	no	113	16.7525	0.671799	xpclr	vcf	16.8105	0.694447
10	115520001	115540000	no	70	13.2232	0.413754	xpclr	vcf	13.2389	0.428056
10	115540001	115560000	no	165	0	-0.55305	xpclr	vcf	0	-0.55937
10	115560001	115580000	no	101	0	-0.55305	xpclr	vcf	0	-0.55937
10	115580001	115600000	no	80	0.0540255	-0.5491	xpclr	vcf	0.0541405	-0.555332
10	115600001	115620000	no	59	0.89227	-0.487812	xpclr	vcf	0.892327	-0.492816
10	115620001	115640000	no	59	26.5937	1.39133	xpclr	vcf	26.5571	1.4214
10	115640001	115660000	no	47	0	-0.55305	xpclr	vcf	0	-0.55937
10	115660001	115680000	no	65	0	-0.55305	xpclr	vcf	0	-0.55937
10	115680001	115700000	no	83	6.13799	-0.104274	xpclr	vcf	6.13947	-0.101456
10	115700001	115720000	no	95	0.78588	-0.495591	xpclr	vcf	0.78592	-0.500752
10	115720001	115740000	no	120	1.23613	-0.462671	xpclr	vcf	1.2364	-0.467153
10	115740001	115760000	no	91	12.7009	0.375568	xpclr	vcf	12.7044	0.38819
10	115760001	115780000	no	169	0	-0.55305	xpclr	vcf	0	-0.55937
10	115780001	115800000	no	132	0	-0.55305	xpclr	vcf	0	-0.55937
10	115800001	115820000	no	79	5.89078	-0.122349	xpclr	vcf	5.89286	-0.11985
10	115820001	115840000	no	98	3.51058	-0.296376	xpclr	vcf	3.51169	-0.297449
10	115840001	115860000	no	129	0.356708	-0.526969	xpclr	vcf	0.356927	-0.532748
10	115860001	115880000	no	97	62.3378	4.00474	xpclr	vcf	62.1144	4.07345
10	115880001	115900000	no	59	24.7053	1.25326	xpclr	vcf	24.2755	1.25123
10	115900001	115920000	no	98	0	-0.55305	xpclr	vcf	0	-0.55937
10	115920001	115940000	no	83	5.30604	-0.165102	xpclr	vcf	5.30758	-0.163502
10	115940001	115960000	no	73	0	-0.55305	xpclr	vcf	0	-0.55937
10	115960001	115980000	no	97	1.86566	-0.416643	xpclr	vcf	1.86933	-0.419946
10	115980001	116000000	no	117	0.450431	-0.520117	xpclr	vcf	0.450783	-0.525748
10	116000001	116020000	no	94	14.5215	0.508682	xpclr	vcf	14.4993	0.522065
10	116020001	116040000	no	77	16.2485	0.63495	xpclr	vcf	16.2519	0.65278
10	116040001	116060000	no	103	12.5988	0.368106	xpclr	vcf	11.8412	0.323812
10	116060001	116080000	no	122	19.4229	0.867044	xpclr	vcf	19.4243	0.8894
10	116080001	116100000	no	93	9.10732	0.112827	xpclr	vcf	9.11263	0.120298
10	116100001	116120000	no	121	0.348924	-0.527538	xpclr	vcf	0.349053	-0.533336
10	116120001	116140000	no	123	2.22345	-0.390484	xpclr	vcf	2.2248	-0.393433
10	116140001	116160000	no	81	11.1502	0.26219	xpclr	vcf	11.1539	0.272545
10	116160001	116180000	no	97	0	-0.55305	xpclr	vcf	0	-0.55937
10	116180001	116200000	no	116	2.52047	-0.368767	xpclr	vcf	2.52352	-0.371152
10	116200001	116220000	no	100	0.0265702	-0.551107	xpclr	vcf	0.026857	-0.557367
10	116220001	116240000	no	107	0	-0.55305	xpclr	vcf	0	-0.55937
10	116240001	116260000	no	80	6.88865	-0.0493903	xpclr	vcf	6.89016	-0.0454657
10	116260001	116280000	no	102	0	-0.55305	xpclr	vcf	0	-0.55937
10	116280001	116300000	no	107	4.86215	-0.197556	xpclr	vcf	4.86416	-0.196575
10	116300001	116320000	no	139	14.3484	0.496026	xpclr	vcf	14.3488	0.510836
10	116320001	116340000	no	123	10.3026	0.200222	xpclr	vcf	10.2689	0.206536
10	116340001	116360000	no	109	12.1771	0.337273	xpclr	vcf	12.1772	0.348871
10	116360001	116380000	no	118	1.07248	-0.474636	xpclr	vcf	1.07273	-0.47936
10	116380001	116400000	no	111	0	-0.55305	xpclr	vcf	0	-0.55937
10	116400001	116420000	no	176	0	-0.55305	xpclr	vcf	0	-0.55937
10	116420001	116440000	no	99	4.52398	-0.222282	xpclr	vcf	4.52482	-0.221885
10	116440001	116460000	no	86	2.84754	-0.344854	xpclr	vcf	2.84786	-0.346961
10	116460001	116480000	no	119	7.56799	0.000279077	xpclr	vcf	7.57026	0.00526008
10	116480001	116500000	no	120	2.48826	-0.371122	xpclr	vcf	2.48859	-0.373757
10	116500001	116520000	no	107	0	-0.55305	xpclr	vcf	0	-0.55937
10	116520001	116540000	no	89	3.81963	-0.27378	xpclr	vcf	3.82091	-0.274386
10	116540001	116560000	no	80	0	-0.55305	xpclr	vcf	0	-0.55937
10	116560001	116580000	no	94	0	-0.55305	xpclr	vcf	0	-0.55937
10	116580001	116600000	no	105	4.59943	-0.216765	xpclr	vcf	4.59761	-0.216456
10	116600001	116620000	no	82	0.230286	-0.536212	xpclr	vcf	0.230681	-0.542165
10	116620001	116640000	no	102	1.67552	-0.430545	xpclr	vcf	1.67683	-0.434303
10	116640001	116660000	no	113	2.40176	-0.377446	xpclr	vcf	2.40226	-0.380197
10	116660001	116680000	no	89	3.63077	-0.287588	xpclr	vcf	1.48914	-0.448302
10	116680001	116700000	no	98	13.7489	0.452191	xpclr	vcf	13.7522	0.466343
10	116700001	116720000	no	87	3.86848	-0.270208	xpclr	vcf	3.86981	-0.270739
10	116720001	116740000	no	83	7.747	0.0133679	xpclr	vcf	7.74784	0.0185048
10	116740001	116760000	no	113	0	-0.55305	xpclr	vcf	0	-0.55937
10	116760001	116780000	no	79	0.00173141	-0.552923	xpclr	vcf	0.00192459	-0.559226
10	116780001	116800000	no	63	0	-0.55305	xpclr	vcf	0	-0.55937
10	116800001	116820000	no	87	7.12202	-0.0323275	xpclr	vcf	7.12294	-0.0281036
10	116820001	116840000	no	85	11.0295	0.253363	xpclr	vcf	11.0363	0.263779
10	116840001	116860000	no	77	32.2333	1.80367	xpclr	vcf	32.2376	1.84508
10	116860001	116880000	no	82	0.137876	-0.542969	xpclr	vcf	0.137884	-0.549086
10	116880001	116900000	no	86	34.4973	1.9692	xpclr	vcf	34.4461	2.0098
10	116900001	116920000	no	93	0.125444	-0.543878	xpclr	vcf	0.125648	-0.549998
10	116920001	116940000	no	101	6.27066	-0.0945738	xpclr	vcf	6.27174	-0.0915908
10	116940001	116960000	no	74	13.3239	0.421121	xpclr	vcf	13.3282	0.434714
10	116960001	116980000	no	93	9.05378	0.108912	xpclr	vcf	8.93462	0.107021
10	116980001	117000000	no	75	0.986441	-0.480927	xpclr	vcf	0.987483	-0.485718
10	117000001	117020000	no	94	24.8416	1.26323	xpclr	vcf	18.3695	0.810722
10	117020001	117040000	no	103	1.92326	-0.412432	xpclr	vcf	1.92365	-0.415894
10	117040001	117060000	no	92	0.56573	-0.511687	xpclr	vcf	0	-0.55937
10	117060001	117080000	no	103	4.54921	-0.220437	xpclr	vcf	4.54958	-0.220038
10	117080001	117100000	no	109	0	-0.55305	xpclr	vcf	0	-0.55937
10	117100001	117120000	no	77	0	-0.55305	xpclr	vcf	0	-0.55937
10	117120001	117140000	no	119	42.8431	2.5794	xpclr	vcf	42.7046	2.62576
10	117140001	117160000	no	103	23.7665	1.18463	xpclr	vcf	23.7672	1.21331
10	117160001	117180000	no	113	38.7435	2.27966	xpclr	vcf	40.8017	2.48384
10	117180001	117200000	no	80	0	-0.55305	xpclr	vcf	0	-0.55937
10	117200001	117220000	no	82	9.65879	0.153147	xpclr	vcf	9.66844	0.161753
10	117220001	117240000	no	85	1.96486	-0.40939	xpclr	vcf	1.95807	-0.413327
10	117240001	117260000	no	106	1.65548	-0.432011	xpclr	vcf	1.65579	-0.435872
10	117260001	117280000	no	99	3.65831	-0.285574	xpclr	vcf	3.65978	-0.286404
10	117280001	117300000	no	137	23.2015	1.14331	xpclr	vcf	28.0943	1.53605
10	117300001	117320000	no	108	1.16478	-0.467887	xpclr	vcf	1.16873	-0.4722
10	117320001	117340000	no	106	18.5824	0.80559	xpclr	vcf	18.5827	0.826627
10	117340001	117360000	no	200	0	-0.55305	xpclr	vcf	0	-0.55937
10	117360001	117380000	no	113	0	-0.55305	xpclr	vcf	0	-0.55937
10	117380001	117400000	no	85	13.5642	0.438691	xpclr	vcf	13.3146	0.433705
10	117400001	117420000	no	66	0	-0.55305	xpclr	vcf	0	-0.55937
10	117420001	117440000	no	93	0	-0.55305	xpclr	vcf	0	-0.55937
10	117440001	117460000	no	85	1.14669	-0.46921	xpclr	vcf	1.1467	-0.473843
10	117460001	117480000	no	128	0.610026	-0.508448	xpclr	vcf	0.610223	-0.513856
10	117480001	117500000	no	132	1.46107	-0.446224	xpclr	vcf	1.46119	-0.450386
10	117500001	117520000	no	69	10.86	0.240975	xpclr	vcf	10.8601	0.250636
10	117520001	117540000	no	98	0	-0.55305	xpclr	vcf	0	-0.55937
10	117540001	117560000	no	106	0.365661	-0.526315	xpclr	vcf	0.365755	-0.53209
10	117560001	117580000	no	107	0	-0.55305	xpclr	vcf	0	-0.55937
10	117580001	117600000	no	109	12.1022	0.331797	xpclr	vcf	12.1023	0.343285
10	117600001	117620000	no	82	3.76933	-0.277457	xpclr	vcf	3.7709	-0.278117
10	117620001	117640000	no	58	39.8371	2.35961	xpclr	vcf	39.8025	2.40931
10	117640001	117660000	no	83	40.6587	2.41968	xpclr	vcf	40.8381	2.48655
10	117660001	117680000	no	83	0	-0.55305	xpclr	vcf	0	-0.55937
10	117680001	117700000	no	80	0	-0.55305	xpclr	vcf	0	-0.55937
10	117700001	117720000	no	71	5.40729	-0.157699	xpclr	vcf	5.40774	-0.156032
10	117720001	117740000	no	72	0	-0.55305	xpclr	vcf	0	-0.55937
10	117740001	117760000	no	87	30.3683	1.66731	xpclr	vcf	30.2391	1.69602
10	117760001	117780000	no	77	0.242412	-0.535326	xpclr	vcf	0.242418	-0.541289
10	117780001	117800000	no	68	0	-0.55305	xpclr	vcf	0	-0.55937
10	117800001	117820000	no	129	2.10722	-0.398982	xpclr	vcf	2.10771	-0.402166
10	117820001	117840000	no	59	0	-0.55305	xpclr	vcf	0	-0.55937
10	117840001	117860000	no	105	0.041176	-0.550039	xpclr	vcf	0.0413173	-0.556288
10	117860001	117880000	no	108	3.67598	-0.284283	xpclr	vcf	3.67718	-0.285106
10	117880001	117900000	no	119	0.050084	-0.549388	xpclr	vcf	0.0501741	-0.555628
10	117900001	117920000	no	92	0.613616	-0.508185	xpclr	vcf	0.614794	-0.513515
10	117920001	117940000	no	121	1.95698	-0.409966	xpclr	vcf	1.95697	-0.413409
10	117940001	117960000	no	119	43.1339	2.60066	xpclr	vcf	42.9177	2.64166
10	117960001	117980000	no	115	0	-0.55305	xpclr	vcf	0	-0.55937
10	117980001	118000000	no	101	20.8565	0.971863	xpclr	vcf	20.8598	0.996465
10	118000001	118020000	no	86	15.0258	0.545553	xpclr	vcf	14.9078	0.552531
10	118020001	118040000	no	91	0	-0.55305	xpclr	vcf	0	-0.55937
10	118040001	118060000	no	77	4.25371	-0.242042	xpclr	vcf	4.25553	-0.24197
10	118060001	118080000	no	80	0.310273	-0.530364	xpclr	vcf	0.310465	-0.536214
10	118080001	118100000	no	94	0	-0.55305	xpclr	vcf	0	-0.55937
10	118100001	118120000	no	82	15.192	0.557704	xpclr	vcf	15.1914	0.573683
10	118120001	118140000	no	97	0	-0.55305	xpclr	vcf	0	-0.55937
10	118140001	118160000	no	110	7.09626	-0.0342111	xpclr	vcf	7.09649	-0.0300767
10	118160001	118180000	no	95	0	-0.55305	xpclr	vcf	0	-0.55937
10	118180001	118200000	no	105	0.515174	-0.515383	xpclr	vcf	8.91236	0.105361
10	118200001	118220000	no	95	0	-0.55305	xpclr	vcf	0	-0.55937
10	118220001	118240000	no	89	0.0961198	-0.546022	xpclr	vcf	0.0964898	-0.552173
10	118240001	118260000	no	176	0.0727077	-0.547734	xpclr	vcf	0.0729102	-0.553932
10	118260001	118280000	no	203	0	-0.55305	xpclr	vcf	0	-0.55937
10	118280001	118300000	no	98	31.3537	1.73935	xpclr	vcf	30.9923	1.7522
10	118300001	118320000	no	60	17.817	0.749629	xpclr	vcf	17.8226	0.769931
10	118320001	118340000	no	74	9.2701	0.124728	xpclr	vcf	9.23782	0.129635
10	118340001	118360000	no	84	3.59647	-0.290096	xpclr	vcf	3.59672	-0.291108
10	118360001	118380000	no	149	21.2757	1.00251	xpclr	vcf	21.061	1.01147
10	118380001	118400000	no	156	5.58253	-0.144886	xpclr	vcf	5.58424	-0.142868
10	118400001	118420000	no	101	10.852	0.240386	xpclr	vcf	10.6942	0.238261
10	118420001	118440000	no	79	0	-0.55305	xpclr	vcf	0	-0.55937
10	118440001	118460000	no	132	15.382	0.5716	xpclr	vcf	15.3756	0.587426
10	118460001	118480000	no	122	0	-0.55305	xpclr	vcf	0	-0.55937
10	118480001	118500000	no	100	9.55095	0.145262	xpclr	vcf	9.55269	0.15312
10	118500001	118520000	no	75	0	-0.55305	xpclr	vcf	0	-0.55937
10	118520001	118540000	no	107	0	-0.55305	xpclr	vcf	0	-0.55937
10	118540001	118560000	no	119	2.97198	-0.335755	xpclr	vcf	2.97221	-0.337687
10	118560001	118580000	no	57	0	-0.55305	xpclr	vcf	0	-0.55937
10	118580001	118600000	no	38	18.4172	0.793511	xpclr	vcf	18.9318	0.852665
10	118600001	118620000	no	74	16.3809	0.644628	xpclr	vcf	16.3811	0.662417
10	118620001	118640000	no	61	5.46075	-0.15379	xpclr	vcf	5.46384	-0.151848
10	118640001	118660000	no	66	3.82326	-0.273514	xpclr	vcf	3.82432	-0.274132
10	118660001	118680000	no	62	7.18018	-0.0280754	xpclr	vcf	7.18057	-0.0238054
10	118680001	118700000	no	72	19.1789	0.849201	xpclr	vcf	19.1835	0.871439
10	118700001	118720000	no	57	16.0637	0.621441	xpclr	vcf	16.0655	0.638883
10	118720001	118740000	no	59	44.5379	2.70331	xpclr	vcf	44.4629	2.75691
10	118740001	118760000	no	59	0	-0.55305	xpclr	vcf	0	-0.55937
10	118760001	118780000	no	66	0.215854	-0.537268	xpclr	vcf	0.216019	-0.543258
10	118780001	118800000	no	61	28.5869	1.53707	xpclr	vcf	28.5158	1.56749
10	118800001	118820000	no	70	1.24639	-0.46192	xpclr	vcf	1.24655	-0.466396
10	118820001	118840000	no	67	0.444676	-0.520537	xpclr	vcf	0.444832	-0.526192
10	118840001	118860000	no	58	6.55587	-0.0737208	xpclr	vcf	6.55648	-0.0703528
10	118860001	118880000	no	70	2.57867	-0.364512	xpclr	vcf	2.57893	-0.36702
10	118880001	118900000	no	56	0	-0.55305	xpclr	vcf	0	-0.55937
10	118900001	118920000	no	108	7.14919	-0.0303412	xpclr	vcf	7.06717	-0.0322636
10	118920001	118940000	no	67	0.511318	-0.515665	xpclr	vcf	0.511369	-0.521229
10	118940001	118960000	no	90	0	-0.55305	xpclr	vcf	0	-0.55937
10	118960001	118980000	no	109	0	-0.55305	xpclr	vcf	0	-0.55937
10	118980001	119000000	no	100	3.18804	-0.319958	xpclr	vcf	3.18853	-0.321553
10	119000001	119020000	no	109	0.65797	-0.504943	xpclr	vcf	0.658146	-0.510282
10	119020001	119040000	no	115	0	-0.55305	xpclr	vcf	0	-0.55937
10	119040001	119060000	no	81	5.09434	-0.18058	xpclr	vcf	5.00236	-0.186267
10	119060001	119080000	no	106	18.4584	0.796529	xpclr	vcf	18.5141	0.821509
10	119080001	119100000	no	84	4.99621	-0.187754	xpclr	vcf	4.99879	-0.186534
10	119100001	119120000	no	104	1.30692	-0.457495	xpclr	vcf	1.30724	-0.461869
10	119120001	119140000	no	121	5.92246	-0.120033	xpclr	vcf	5.92304	-0.117599
10	119140001	119160000	no	116	0.567566	-0.511552	xpclr	vcf	0.567793	-0.517021
10	119160001	119180000	no	98	3.20507	-0.318713	xpclr	vcf	3.20532	-0.320301
10	119180001	119200000	no	145	6.95907	-0.0442411	xpclr	vcf	6.96017	-0.0402437
10	119200001	119220000	no	137	5.52219	-0.149298	xpclr	vcf	5.52386	-0.147372
10	119220001	119240000	no	119	7.17844	-0.0282026	xpclr	vcf	7.17991	-0.0238547
10	119240001	119260000	no	140	0.973772	-0.481853	xpclr	vcf	0.973929	-0.486729
10	119260001	119280000	no	114	0	-0.55305	xpclr	vcf	0	-0.55937
10	119280001	119300000	no	112	4.34119	-0.235646	xpclr	vcf	4.34882	-0.235012
10	119300001	119320000	no	115	8.20658	0.0469699	xpclr	vcf	8.26128	0.0567996
10	119320001	119340000	no	135	2.15833	-0.395244	xpclr	vcf	2.15893	-0.398346
10	119340001	119360000	no	129	0	-0.55305	xpclr	vcf	0	-0.55937
10	119360001	119380000	no	105	0	-0.55305	xpclr	vcf	0	-0.55937
10	119380001	119400000	no	92	9.87789	0.169166	xpclr	vcf	9.87924	0.177476
10	119400001	119420000	no	85	9.7787	0.161914	xpclr	vcf	9.70988	0.164844
10	119420001	119440000	no	125	4.84672	-0.198685	xpclr	vcf	4.84686	-0.197866
10	119440001	119460000	no	100	16.8666	0.68014	xpclr	vcf	16.7288	0.688352
10	119460001	119480000	no	111	0	-0.55305	xpclr	vcf	0	-0.55937
10	119480001	119500000	no	126	1.57496	-0.437898	xpclr	vcf	1.57672	-0.44177
10	119500001	119520000	no	79	2.92884	-0.33891	xpclr	vcf	2.9304	-0.340805
10	119520001	119540000	no	103	0.553868	-0.512554	xpclr	vcf	0.502151	-0.521917
10	119540001	119560000	no	137	12.677	0.373819	xpclr	vcf	12.6912	0.387209
10	119560001	119580000	no	126	5.18329	-0.174076	xpclr	vcf	5.10703	-0.17846
10	119580001	119600000	no	110	0	-0.55305	xpclr	vcf	0	-0.55937
10	119600001	119620000	no	122	6.77584	-0.0576383	xpclr	vcf	6.77898	-0.0537581
10	119620001	119640000	no	122	0	-0.55305	xpclr	vcf	0	-0.55937
10	119640001	119660000	no	129	13.1163	0.405941	xpclr	vcf	13.1188	0.419096
10	119660001	119680000	no	129	17.5699	0.731561	xpclr	vcf	17.5405	0.748893
10	119680001	119700000	no	128	10.8702	0.241715	xpclr	vcf	10.8716	0.25149
10	119700001	119720000	no	105	29.4636	1.60117	xpclr	vcf	29.3602	1.63047
10	119720001	119740000	no	76	0	-0.55305	xpclr	vcf	0	-0.55937
10	119740001	119760000	no	79	38.5675	2.26679	xpclr	vcf	38.6173	2.32091
10	119760001	119780000	no	76	0.150775	-0.542026	xpclr	vcf	0.151001	-0.548107
10	119780001	119800000	no	70	5.62208	-0.141995	xpclr	vcf	5.62652	-0.139714
10	119800001	119820000	no	66	32.5926	1.82994	xpclr	vcf	32.4759	1.86285
10	119820001	119840000	no	66	12.2724	0.344236	xpclr	vcf	12.2845	0.356876
10	119840001	119860000	no	79	2.73864	-0.352816	xpclr	vcf	2.71082	-0.357182
10	119860001	119880000	no	90	24.3608	1.22807	xpclr	vcf	24.3739	1.25856
10	119880001	119900000	no	105	26.8719	1.41168	xpclr	vcf	26.5739	1.42265
10	119900001	119920000	no	64	21.4354	1.01419	xpclr	vcf	21.4277	1.03882
10	119920001	119940000	no	73	3.0193	-0.332296	xpclr	vcf	3.01939	-0.334168
10	119940001	119960000	no	97	5.69987	-0.136307	xpclr	vcf	5.70052	-0.134195
10	119960001	119980000	no	82	2.87197	-0.343067	xpclr	vcf	2.87235	-0.345135
10	119980001	120000000	no	153	3.06244	-0.329141	xpclr	vcf	3.06326	-0.330896
10	120000001	120020000	no	64	5.64344	-0.140433	xpclr	vcf	5.64457	-0.138368
10	120020001	120040000	no	94	0	-0.55305	xpclr	vcf	0	-0.55937
10	120040001	120060000	no	84	1.70413	-0.428453	xpclr	vcf	1.70446	-0.432243
10	120060001	120080000	no	65	0	-0.55305	xpclr	vcf	0	-0.55937
10	120080001	120100000	no	67	1.18109	-0.466695	xpclr	vcf	1.18251	-0.471172
10	120100001	120120000	no	88	12.6469	0.371624	xpclr	vcf	12.6508	0.38419
10	120120001	120140000	no	67	25.4256	1.30593	xpclr	vcf	25.4593	1.33952
10	120140001	120160000	no	117	0.270345	-0.533284	xpclr	vcf	0.27039	-0.539203
10	120160001	120180000	no	140	0	-0.55305	xpclr	vcf	0	-0.55937
10	120180001	120200000	no	123	0.97504	-0.48176	xpclr	vcf	0.975048	-0.486646
10	120200001	120220000	no	132	8.5832	0.0745055	xpclr	vcf	8.52727	0.076639
10	120220001	120240000	no	116	0.391881	-0.524398	xpclr	vcf	0.391955	-0.530136
10	120240001	120260000	no	126	0	-0.55305	xpclr	vcf	0	-0.55937
10	120260001	120280000	no	86	0.00684425	-0.552549	xpclr	vcf	0.00683975	-0.55886
10	120280001	120300000	no	98	0.9045	-0.486918	xpclr	vcf	0.904689	-0.491893
10	120300001	120320000	no	79	0	-0.55305	xpclr	vcf	0	-0.55937
10	120320001	120340000	no	140	6.13633	-0.104396	xpclr	vcf	6.13808	-0.101559
10	120340001	120360000	no	132	4.51669	-0.222815	xpclr	vcf	4.51949	-0.222282
10	120360001	120380000	no	145	19.6365	0.882659	xpclr	vcf	19.772	0.915333
10	120380001	120400000	no	115	0	-0.55305	xpclr	vcf	0	-0.55937
10	120400001	120420000	no	107	4.85319	-0.198212	xpclr	vcf	4.85491	-0.197265
10	120420001	120440000	no	137	0	-0.55305	xpclr	vcf	0	-0.55937
10	120440001	120460000	no	92	10.7053	0.229661	xpclr	vcf	10.7072	0.23923
10	120460001	120480000	no	98	2.27433	-0.386763	xpclr	vcf	2.27455	-0.389722
10	120480001	120500000	no	109	14.5317	0.509424	xpclr	vcf	14.5344	0.52468
10	120500001	120520000	no	124	1.02566	-0.478059	xpclr	vcf	1.02604	-0.482842
10	120520001	120540000	no	147	3.41707	-0.303213	xpclr	vcf	3.32536	-0.311347
10	120540001	120560000	no	116	6.8125	-0.054958	xpclr	vcf	6.81457	-0.0511031
10	120560001	120580000	no	171	0.909242	-0.486571	xpclr	vcf	0.909665	-0.491522
10	120580001	120600000	no	128	0	-0.55305	xpclr	vcf	0	-0.55937
10	120600001	120620000	no	132	0.0900358	-0.546467	xpclr	vcf	0.090483	-0.552621
10	120620001	120640000	no	72	0.0680755	-0.548072	xpclr	vcf	0.0681874	-0.554284
10	120640001	120660000	no	150	0	-0.55305	xpclr	vcf	0	-0.55937
10	120660001	120680000	no	85	0.428602	-0.521713	xpclr	vcf	0.428913	-0.527379
10	120680001	120700000	no	107	1.66592	-0.431247	xpclr	vcf	1.66873	-0.434907
10	120700001	120720000	no	72	1.64398	-0.432851	xpclr	vcf	1.64414	-0.436741
10	120720001	120740000	no	123	21.8804	1.04672	xpclr	vcf	21.8833	1.0728
10	120740001	120760000	no	103	1.96444	-0.409421	xpclr	vcf	1.9657	-0.412758
10	120760001	120780000	no	146	0.612793	-0.508246	xpclr	vcf	0.612962	-0.513652
10	120780001	120800000	no	83	10.9837	0.25002	xpclr	vcf	10.9873	0.260121
10	120800001	120820000	no	80	2.37196	-0.379625	xpclr	vcf	2.3752	-0.382215
10	120820001	120840000	no	101	11.1237	0.260251	xpclr	vcf	11.0446	0.264393
10	120840001	120860000	no	98	0.136364	-0.54308	xpclr	vcf	0.136429	-0.549194
10	120860001	120880000	no	99	6.14238	-0.103953	xpclr	vcf	6.1466	-0.100924
10	120880001	120900000	no	133	1.58764	-0.43697	xpclr	vcf	1.58821	-0.440913
10	120900001	120920000	no	135	4.29118	-0.239302	xpclr	vcf	4.29373	-0.239121
10	120920001	120940000	no	95	0.317416	-0.529842	xpclr	vcf	0.317639	-0.535679
10	120940001	120960000	no	118	3.1246	-0.324596	xpclr	vcf	3.12569	-0.32624
10	120960001	120980000	no	102	0.90729	-0.486714	xpclr	vcf	0.907335	-0.491696
10	120980001	121000000	no	114	26.5721	1.38975	xpclr	vcf	26.4258	1.41161
10	121000001	121020000	no	134	0	-0.55305	xpclr	vcf	0	-0.55937
10	121020001	121040000	no	91	0.254365	-0.534452	xpclr	vcf	0.254679	-0.540375
10	121040001	121060000	no	138	6.89006	-0.049287	xpclr	vcf	6.89142	-0.0453713
10	121060001	121080000	no	105	3.0338	-0.331235	xpclr	vcf	3.03389	-0.333087
10	121080001	121100000	no	95	0.866046	-0.489729	xpclr	vcf	0.866147	-0.494768
10	121100001	121120000	no	110	0	-0.55305	xpclr	vcf	0	-0.55937
10	121120001	121140000	no	99	11.0242	0.252975	xpclr	vcf	13.5099	0.448271
10	121140001	121160000	no	115	0	-0.55305	xpclr	vcf	0	-0.55937
10	121160001	121180000	no	88	0.0734862	-0.547677	xpclr	vcf	0.0734147	-0.553894
10	121180001	121200000	no	116	0	-0.55305	xpclr	vcf	0	-0.55937
10	121200001	121220000	no	132	10.4707	0.212511	xpclr	vcf	10.4761	0.221995
10	121220001	121240000	no	129	31.5526	1.7539	xpclr	vcf	31.5528	1.794
10	121240001	121260000	no	132	0.0788956	-0.547281	xpclr	vcf	0.0793276	-0.553453
10	121260001	121280000	no	124	30.7683	1.69655	xpclr	vcf	30.7745	1.73596
10	121280001	121300000	no	114	16.8932	0.68209	xpclr	vcf	16.899	0.701046
10	121300001	121320000	no	101	2.49342	-0.370745	xpclr	vcf	2.49363	-0.373382
10	121320001	121340000	no	100	6.56797	-0.0728362	xpclr	vcf	6.5721	-0.0691881
10	121340001	121360000	no	71	0	-0.55305	xpclr	vcf	0	-0.55937
10	121360001	121380000	no	139	3.56736	-0.292224	xpclr	vcf	3.56838	-0.293222
10	121380001	121400000	no	105	0.70091	-0.501803	xpclr	vcf	0.701417	-0.507055
10	121400001	121420000	no	93	0	-0.55305	xpclr	vcf	0	-0.55937
10	121420001	121440000	no	116	3.88396	-0.269076	xpclr	vcf	3.88436	-0.269654
10	121440001	121460000	no	119	4.00504	-0.260224	xpclr	vcf	4.006	-0.260582
10	121460001	121480000	no	92	9.67948	0.15466	xpclr	vcf	9.68707	0.163143
10	121480001	121500000	no	80	0.0921149	-0.546315	xpclr	vcf	0.0921529	-0.552497
10	121500001	121520000	no	84	2.30807	-0.384296	xpclr	vcf	2.3108	-0.387018
10	121520001	121540000	no	92	0	-0.55305	xpclr	vcf	0	-0.55937
10	121540001	121560000	no	91	18.0927	0.76979	xpclr	vcf	17.9819	0.781817
10	121560001	121580000	no	69	12.7693	0.38057	xpclr	vcf	12.7729	0.3933
10	121580001	121600000	no	93	4.15003	-0.249623	xpclr	vcf	4.15065	-0.249793
10	121600001	121620000	no	98	8.25958	0.0508443	xpclr	vcf	8.1846	0.0510807
10	121620001	121640000	no	120	0.0784543	-0.547314	xpclr	vcf	0.0784549	-0.553518
10	121640001	121660000	no	121	9.72963	0.158327	xpclr	vcf	9.73117	0.166432
10	121660001	121680000	no	121	17.8111	0.749196	xpclr	vcf	17.8156	0.769415
10	121680001	121700000	no	104	14.5459	0.510463	xpclr	vcf	14.5696	0.527305
10	121700001	121720000	no	110	2.86933	-0.34326	xpclr	vcf	2.86989	-0.345318
10	121720001	121740000	no	132	6.12584	-0.105163	xpclr	vcf	6.05441	-0.1078
10	121740001	121760000	no	90	0	-0.55305	xpclr	vcf	0	-0.55937
10	121760001	121780000	no	106	3.95183	-0.264114	xpclr	vcf	3.95242	-0.264577
10	121780001	121800000	no	89	0.0172361	-0.551789	xpclr	vcf	0.0173764	-0.558074
10	121800001	121820000	no	129	0	-0.55305	xpclr	vcf	0	-0.55937
10	121820001	121840000	no	106	10.6508	0.225675	xpclr	vcf	10.6529	0.235178
10	121840001	121860000	no	129	1.91592	-0.412968	xpclr	vcf	1.91602	-0.416463
10	121860001	121880000	no	110	4.7069	-0.208907	xpclr	vcf	4.70878	-0.208165
10	121880001	121900000	no	55	0	-0.55305	xpclr	vcf	0	-0.55937
10	121900001	121920000	no	104	9.41618	0.135409	xpclr	vcf	9.42403	0.143524
10	121920001	121940000	no	141	0	-0.55305	xpclr	vcf	0	-0.55937
10	121940001	121960000	no	161	0	-0.55305	xpclr	vcf	0	-0.55937
10	121960001	121980000	no	143	0	-0.55305	xpclr	vcf	0	-0.55937
10	121980001	122000000	no	73	3.01864	-0.332343	xpclr	vcf	3.02191	-0.33398
10	122000001	122020000	no	102	2.13374	-0.397043	xpclr	vcf	2.13403	-0.400203
10	122020001	122040000	no	79	0	-0.55305	xpclr	vcf	0	-0.55937
10	122040001	122060000	no	106	0	-0.55305	xpclr	vcf	0	-0.55937
10	122060001	122080000	no	111	4.6099	-0.216	xpclr	vcf	4.61205	-0.215379
10	122080001	122100000	no	102	0	-0.55305	xpclr	vcf	0	-0.55937
10	122100001	122120000	no	79	2.09205	-0.400091	xpclr	vcf	2.09239	-0.403309
10	122120001	122140000	no	115	33.075	1.86521	xpclr	vcf	33.1289	1.91156
10	122140001	122160000	no	74	0	-0.55305	xpclr	vcf	0	-0.55937
10	122160001	122180000	no	112	0	-0.55305	xpclr	vcf	0	-0.55937
10	122180001	122200000	no	114	1.20558	-0.464904	xpclr	vcf	1.20571	-0.469441
10	122200001	122220000	no	100	3.03821	-0.330913	xpclr	vcf	3.03864	-0.332732
10	122220001	122240000	no	118	0	-0.55305	xpclr	vcf	0	-0.55937
10	122240001	122260000	no	85	0	-0.55305	xpclr	vcf	0	-0.55937
10	122260001	122280000	no	92	5.54685	-0.147495	xpclr	vcf	5.54988	-0.145431
10	122280001	122300000	no	108	5.53095	-0.148657	xpclr	vcf	5.53244	-0.146732
10	122300001	122320000	no	125	17.8614	0.752875	xpclr	vcf	17.8645	0.773058
10	122320001	122340000	no	116	2.99381	-0.334159	xpclr	vcf	2.99942	-0.335657
10	122340001	122360000	no	150	17.1365	0.699878	xpclr	vcf	17.1386	0.718915
10	122360001	122380000	no	92	0	-0.55305	xpclr	vcf	0	-0.55937
10	122380001	122400000	no	106	0	-0.55305	xpclr	vcf	0	-0.55937
10	122400001	122420000	no	110	1.57123	-0.43817	xpclr	vcf	1.57113	-0.442187
10	122420001	122440000	no	110	16.4219	0.647628	xpclr	vcf	16.45	0.667557
10	122440001	122460000	no	119	1.86001	-0.417056	xpclr	vcf	1.86028	-0.42062
10	122460001	122480000	no	109	0.00618774	-0.552597	xpclr	vcf	0.00618777	-0.558908
10	122480001	122500000	no	124	0.99512	-0.480292	xpclr	vcf	0.995233	-0.48514
10	122500001	122520000	no	157	0	-0.55305	xpclr	vcf	0	-0.55937
10	122520001	122540000	no	142	0	-0.55305	xpclr	vcf	0	-0.55937
10	122540001	122560000	no	232	0	-0.55305	xpclr	vcf	0	-0.55937
10	122560001	122580000	no	104	0	-0.55305	xpclr	vcf	0	-0.55937
10	122580001	122600000	no	93	7.86288	0.0218398	xpclr	vcf	7.86206	0.0270237
10	122600001	122620000	no	144	0	-0.55305	xpclr	vcf	0	-0.55937
10	122620001	122640000	no	119	5.7814	-0.130346	xpclr	vcf	5.83777	-0.123958
10	122640001	122660000	no	127	23.6838	1.17857	xpclr	vcf	26.3154	1.40337
10	122660001	122680000	no	119	0	-0.55305	xpclr	vcf	0	-0.55937
10	122680001	122700000	no	144	3.03005	-0.331509	xpclr	vcf	3.03066	-0.333327
10	122700001	122720000	no	149	3.48304	-0.298389	xpclr	vcf	3.484	-0.299515
10	122720001	122740000	no	122	79.0442	5.22622	xpclr	vcf	78.884	5.32422
10	122740001	122760000	no	115	0	-0.55305	xpclr	vcf	0	-0.55937
10	122760001	122780000	no	92	13.1587	0.409044	xpclr	vcf	12.9545	0.406843
10	122780001	122800000	no	95	15.4883	0.579366	xpclr	vcf	15.4933	0.596204
10	122800001	122820000	no	94	0	-0.55305	xpclr	vcf	0	-0.55937
10	122820001	122840000	no	92	0	-0.55305	xpclr	vcf	0	-0.55937
10	122840001	122860000	no	127	34.867	1.99623	xpclr	vcf	34.8452	2.03957
10	122860001	122880000	no	162	0.296506	-0.531371	xpclr	vcf	0.297243	-0.5372
10	122880001	122900000	no	114	0	-0.55305	xpclr	vcf	0	-0.55937
10	122900001	122920000	no	170	0	-0.55305	xpclr	vcf	0	-0.55937
10	122920001	122940000	no	163	0.726013	-0.499968	xpclr	vcf	0.72619	-0.505207
10	122940001	122960000	no	110	3.303	-0.311553	xpclr	vcf	3.30374	-0.312959
10	122960001	122980000	no	116	9.00014	0.10499	xpclr	vcf	8.9168	0.105692
10	122980001	123000000	no	121	11.3813	0.279084	xpclr	vcf	11.3897	0.290131
10	123000001	123020000	no	122	27.6346	1.46744	xpclr	vcf	27.5241	1.49352
10	123020001	123040000	no	130	0.622389	-0.507544	xpclr	vcf	0.622623	-0.512931
10	123040001	123060000	no	81	10.9883	0.250354	xpclr	vcf	10.9907	0.260371
10	123060001	123080000	no	99	14.7215	0.523305	xpclr	vcf	14.6947	0.536638
10	123080001	123100000	no	150	0	-0.55305	xpclr	vcf	0	-0.55937
10	123100001	123120000	no	93	0	-0.55305	xpclr	vcf	0	-0.55937
10	123120001	123140000	no	125	1.57263	-0.438068	xpclr	vcf	1.57308	-0.442041
10	123140001	123160000	no	151	0	-0.55305	xpclr	vcf	0	-0.55937
10	123160001	123180000	no	124	0	-0.55305	xpclr	vcf	0	-0.55937
10	123180001	123200000	no	142	4.76736	-0.204487	xpclr	vcf	4.7684	-0.203718
10	123200001	123220000	no	128	30.8471	1.70231	xpclr	vcf	30.7398	1.73336
10	123220001	123240000	no	115	7.88965	0.0237977	xpclr	vcf	7.89029	0.0291292
10	123240001	123260000	no	99	0.032854	-0.550648	xpclr	vcf	0.0330388	-0.556906
10	123260001	123280000	no	91	0	-0.55305	xpclr	vcf	0	-0.55937
10	123280001	123300000	no	94	42.7182	2.57027	xpclr	vcf	42.5048	2.61086
10	123300001	123320000	no	100	3.54256	-0.294037	xpclr	vcf	3.54278	-0.295131
10	123320001	123340000	no	123	0	-0.55305	xpclr	vcf	0	-0.55937
10	123340001	123360000	no	107	0	-0.55305	xpclr	vcf	0	-0.55937
10	123360001	123380000	no	123	29.5511	1.60756	xpclr	vcf	29.396	1.63314
10	123380001	123400000	no	129	27.3661	1.44781	xpclr	vcf	27.3555	1.48095
10	123400001	123420000	no	96	10.4434	0.210511	xpclr	vcf	10.4577	0.220623
10	123420001	123440000	no	139	0	-0.55305	xpclr	vcf	0	-0.55937
10	123440001	123460000	no	114	0	-0.55305	xpclr	vcf	0	-0.55937
10	123460001	123480000	no	148	13.1363	0.407404	xpclr	vcf	13.0658	0.415146
10	123480001	123500000	no	173	0.0349943	-0.550491	xpclr	vcf	0.035196	-0.556745
10	123500001	123520000	no	166	3.95013	-0.264238	xpclr	vcf	3.95161	-0.264638
10	123520001	123540000	no	141	0	-0.55305	xpclr	vcf	0	-0.55937
10	123540001	123560000	no	159	0.212414	-0.537519	xpclr	vcf	0.212566	-0.543516
10	123560001	123580000	no	99	0	-0.55305	xpclr	vcf	0	-0.55937
10	123580001	123600000	no	94	0	-0.55305	xpclr	vcf	0	-0.55937
10	123600001	123620000	no	118	5.14507	-0.176871	xpclr	vcf	5.14612	-0.175545
10	123620001	123640000	no	101	15.6938	0.594394	xpclr	vcf	15.696	0.611321
10	123640001	123660000	no	140	33.2928	1.88114	xpclr	vcf	33.3604	1.92882
10	123660001	123680000	no	129	33.1928	1.87382	xpclr	vcf	33.1943	1.91644
10	123680001	123700000	no	124	0	-0.55305	xpclr	vcf	0	-0.55937
10	123700001	123720000	no	122	7.43736	-0.00927146	xpclr	vcf	7.43805	-0.00460091
10	123720001	123740000	no	138	0.289805	-0.531861	xpclr	vcf	0.290154	-0.537729
10	123740001	123760000	no	111	6.8309	-0.0536127	xpclr	vcf	6.83033	-0.0499277
10	123760001	123780000	no	168	0.0484199	-0.549509	xpclr	vcf	0.0487913	-0.555731
10	123780001	123800000	no	177	0	-0.55305	xpclr	vcf	0	-0.55937
10	123800001	123820000	no	149	0	-0.55305	xpclr	vcf	0	-0.55937
10	123820001	123840000	no	147	4.19805	-0.246112	xpclr	vcf	4.19959	-0.246142
10	123840001	123860000	no	143	5.48646	-0.15191	xpclr	vcf	5.48834	-0.15002
10	123860001	123880000	no	171	3.77341	-0.277159	xpclr	vcf	3.77451	-0.277847
10	123880001	123900000	no	173	5.74454	-0.133041	xpclr	vcf	5.74378	-0.130969
10	123900001	123920000	no	119	0	-0.55305	xpclr	vcf	0	-0.55937
10	123920001	123940000	no	115	0	-0.55305	xpclr	vcf	0	-0.55937
10	123940001	123960000	no	93	145.373	10.0758	xpclr	vcf	139.847	9.87116
10	123960001	123980000	no	112	50.5069	3.13973	xpclr	vcf	50.5073	3.20773
10	123980001	124000000	no	108	31.5994	1.75732	xpclr	vcf	31.5411	1.79313
10	124000001	124020000	no	117	0	-0.55305	xpclr	vcf	0	-0.55937
10	124020001	124040000	no	152	0	-0.55305	xpclr	vcf	0	-0.55937
10	124040001	124060000	no	108	0.255063	-0.534401	xpclr	vcf	0.25508	-0.540345
10	124060001	124080000	no	85	6.08078	-0.108457	xpclr	vcf	6.08155	-0.105776
10	124080001	124100000	no	112	1.00475	-0.479588	xpclr	vcf	1.00478	-0.484428
10	124100001	124120000	no	121	3.84494	-0.271929	xpclr	vcf	3.84509	-0.272583
10	124120001	124140000	no	101	9.42678	0.136184	xpclr	vcf	9.42823	0.143837
10	124140001	124160000	no	109	9.52796	0.143581	xpclr	vcf	9.33028	0.136532
10	124160001	124180000	no	86	46.494	2.84633	xpclr	vcf	46.3773	2.89969
10	124180001	124200000	no	96	0.238272	-0.535629	xpclr	vcf	0.238378	-0.54159
10	124200001	124220000	no	114	0	-0.55305	xpclr	vcf	0	-0.55937
10	124220001	124240000	no	124	0.444117	-0.520578	xpclr	vcf	0.44437	-0.526227
10	124240001	124260000	no	124	19.2332	0.853171	xpclr	vcf	19.2112	0.873506
10	124260001	124280000	no	121	4.46738	-0.22642	xpclr	vcf	4.46928	-0.226028
10	124280001	124300000	no	143	0	-0.55305	xpclr	vcf	0	-0.55937
10	124300001	124320000	no	129	1.79094	-0.422106	xpclr	vcf	1.79164	-0.42574
10	124320001	124340000	no	237	0	-0.55305	xpclr	vcf	0	-0.55937
10	124340001	124360000	no	117	1.93208	-0.411787	xpclr	vcf	1.9331	-0.415189
10	124360001	124380000	no	38	14.1527	0.481717	xpclr	vcf	14.1536	0.496282
10	124380001	124400000	no	112	4.00434	-0.260275	xpclr	vcf	4.00531	-0.260633
10	124400001	124420000	no	175	4.69601	-0.209704	xpclr	vcf	4.69668	-0.209067
10	124420001	124440000	no	145	0.366302	-0.526268	xpclr	vcf	0.366446	-0.532038
10	124440001	124460000	no	108	0	-0.55305	xpclr	vcf	0	-0.55937
10	124460001	124480000	no	91	2.27363	-0.386814	xpclr	vcf	2.27508	-0.389682
10	124480001	124500000	no	101	13.2383	0.414861	xpclr	vcf	13.2801	0.431131
10	124500001	124520000	no	117	0	-0.55305	xpclr	vcf	0	-0.55937
10	124520001	124540000	no	96	3.73563	-0.279921	xpclr	vcf	3.73713	-0.280635
10	124540001	124560000	no	108	5.95128	-0.117926	xpclr	vcf	5.95177	-0.115456
10	124560001	124580000	no	109	0.530668	-0.51425	xpclr	vcf	0.530856	-0.519776
10	124580001	124600000	no	77	28.7197	1.54678	xpclr	vcf	40.1905	2.43825
10	124600001	124620000	no	86	7.83674	0.0199289	xpclr	vcf	7.08966	-0.0305857
10	124620001	124640000	no	92	0	-0.55305	xpclr	vcf	0	-0.55937
10	124640001	124660000	no	89	7.94595	0.0279135	xpclr	vcf	7.94882	0.0334948
10	124660001	124680000	no	85	2.1842	-0.393353	xpclr	vcf	2.18425	-0.396457
10	124680001	124700000	no	73	43.5563	2.63155	xpclr	vcf	43.4589	2.68202
10	124700001	124720000	no	71	0.00955101	-0.552351	xpclr	vcf	0.0097278	-0.558644
10	124720001	124740000	no	91	5.24958	-0.16923	xpclr	vcf	5.24844	-0.167913
10	124740001	124760000	no	83	1.49433	-0.443792	xpclr	vcf	1.49437	-0.447912
10	124760001	124780000	no	111	14.034	0.473034	xpclr	vcf	14.0374	0.487615
10	124780001	124800000	no	112	0.181952	-0.539746	xpclr	vcf	0.182007	-0.545795
10	124800001	124820000	no	97	4.03671	-0.257908	xpclr	vcf	4.03889	-0.258128
10	124820001	124840000	no	125	0	-0.55305	xpclr	vcf	0	-0.55937
10	124840001	124860000	no	118	0	-0.55305	xpclr	vcf	0	-0.55937
10	124860001	124880000	no	130	0	-0.55305	xpclr	vcf	0	-0.55937
10	124880001	124900000	no	78	28.6529	1.54189	xpclr	vcf	28.5624	1.57097
10	124900001	124920000	no	70	12.6983	0.375381	xpclr	vcf	12.4323	0.367897
10	124920001	124940000	no	82	9.014	0.106004	xpclr	vcf	7.31597	-0.013706
10	124940001	124960000	no	95	47.7992	2.94176	xpclr	vcf	47.823	3.00752
10	124960001	124980000	no	105	1.8578	-0.417218	xpclr	vcf	1.85808	-0.420784
10	124980001	125000000	no	107	0	-0.55305	xpclr	vcf	0	-0.55937
10	125000001	125020000	no	111	8.2995	0.0537631	xpclr	vcf	8.30062	0.0597343
10	125020001	125040000	no	112	0.495629	-0.516812	xpclr	vcf	0.4959	-0.522383
10	125040001	125060000	no	144	1.86357	-0.416796	xpclr	vcf	1.86375	-0.420362
10	125060001	125080000	no	119	2.07917	-0.401032	xpclr	vcf	2.07944	-0.404274
10	125080001	125100000	no	127	6.39267	-0.0856538	xpclr	vcf	6.31733	-0.0881899
10	125100001	125120000	no	120	16.7963	0.675005	xpclr	vcf	16.7506	0.689977
10	125120001	125140000	no	119	26.9283	1.4158	xpclr	vcf	27.4585	1.48863
10	125140001	125160000	no	123	0	-0.55305	xpclr	vcf	0	-0.55937
10	125160001	125180000	no	100	19.5603	0.877089	xpclr	vcf	19.5632	0.899759
10	125180001	125200000	no	104	0	-0.55305	xpclr	vcf	0	-0.55937
10	125200001	125220000	no	147	11.0946	0.258128	xpclr	vcf	10.9846	0.25992
10	125220001	125240000	no	174	0.170723	-0.540567	xpclr	vcf	0.170674	-0.54664
10	125240001	125260000	no	146	13.0496	0.401065	xpclr	vcf	12.8836	0.401553
10	125260001	125280000	no	120	0	-0.55305	xpclr	vcf	0	-0.55937
10	125280001	125300000	no	162	0.0170284	-0.551805	xpclr	vcf	0.0170356	-0.558099
10	125300001	125320000	no	164	21.7845	1.03971	xpclr	vcf	21.7904	1.06587
10	125320001	125340000	no	170	0.819113	-0.493161	xpclr	vcf	0.819788	-0.498226
10	125340001	125360000	no	131	1.22894	-0.463196	xpclr	vcf	1.22968	-0.467654
10	125360001	125380000	no	143	0	-0.55305	xpclr	vcf	0	-0.55937
10	125380001	125400000	no	123	4.41793	-0.230035	xpclr	vcf	4.41989	-0.229711
10	125400001	125420000	no	155	0	-0.55305	xpclr	vcf	0	-0.55937
10	125420001	125440000	no	112	0.0304224	-0.550825	xpclr	vcf	0.0310482	-0.557054
10	125440001	125460000	no	134	4.59247	-0.217274	xpclr	vcf	4.59381	-0.21674
10	125460001	125480000	no	122	0	-0.55305	xpclr	vcf	0	-0.55937
10	125480001	125500000	no	197	0	-0.55305	xpclr	vcf	0	-0.55937
10	125500001	125520000	no	120	3.75647	-0.278397	xpclr	vcf	3.75695	-0.279157
10	125520001	125540000	no	150	2.33139	-0.382592	xpclr	vcf	2.33252	-0.385398
10	125540001	125560000	no	126	6.2434	-0.096567	xpclr	vcf	6.24529	-0.0935636
10	125560001	125580000	no	127	0	-0.55305	xpclr	vcf	0	-0.55937
10	125580001	125600000	no	129	2.59406	-0.363387	xpclr	vcf	2.59426	-0.365876
10	125600001	125620000	no	123	0	-0.55305	xpclr	vcf	0	-0.55937
10	125620001	125640000	no	155	0	-0.55305	xpclr	vcf	0	-0.55937
10	125640001	125660000	no	124	10.1384	0.188212	xpclr	vcf	10.1411	0.197005
10	125660001	125680000	no	190	0	-0.55305	xpclr	vcf	0	-0.55937
10	125680001	125700000	no	128	0	-0.55305	xpclr	vcf	0	-0.55937
10	125700001	125720000	no	156	4.8746	-0.196646	xpclr	vcf	4.87461	-0.195796
10	125720001	125740000	no	121	1.17504	-0.467137	xpclr	vcf	1.17515	-0.471721
10	125740001	125760000	no	122	7.52636	-0.00276444	xpclr	vcf	7.52385	0.00179825
10	125760001	125780000	no	169	0	-0.55305	xpclr	vcf	0	-0.55937
10	125780001	125800000	no	107	3.376	-0.306216	xpclr	vcf	3.37757	-0.307453
10	125800001	125820000	no	75	0	-0.55305	xpclr	vcf	0	-0.55937
10	125820001	125840000	no	117	0.813083	-0.493602	xpclr	vcf	0.813285	-0.498711
10	125840001	125860000	no	109	6.36205	-0.0878922	xpclr	vcf	6.32659	-0.0874997
10	125860001	125880000	no	65	4.30466	-0.238317	xpclr	vcf	4.22325	-0.244378
10	125920001	125940000	no	157	0.834074	-0.492067	xpclr	vcf	0.834165	-0.497154
10	125940001	125960000	no	116	0.646961	-0.505748	xpclr	vcf	0.647121	-0.511104
10	125960001	125980000	no	105	9.38087	0.132827	xpclr	vcf	9.38347	0.140499
10	125980001	126000000	no	140	6.07329	-0.109005	xpclr	vcf	6.06947	-0.106677
10	126000001	126020000	no	146	12.7827	0.381551	xpclr	vcf	12.7962	0.395034
10	126020001	126040000	no	118	0	-0.55305	xpclr	vcf	0	-0.55937
10	126040001	126060000	no	157	0	-0.55305	xpclr	vcf	0	-0.55937
10	126060001	126080000	no	126	0.780828	-0.49596	xpclr	vcf	0.780987	-0.50112
10	126080001	126100000	no	102	0	-0.55305	xpclr	vcf	0	-0.55937
10	126100001	126120000	no	107	17.5548	0.730456	xpclr	vcf	17.5622	0.75051
10	126120001	126140000	no	103	3.23705	-0.316375	xpclr	vcf	3.24008	-0.317708
10	126140001	126160000	no	143	2.43557	-0.374974	xpclr	vcf	2.43581	-0.377695
10	126160001	126180000	no	139	75.6261	4.97631	xpclr	vcf	75.6289	5.08143
10	126180001	126200000	no	162	0	-0.55305	xpclr	vcf	0	-0.55937
10	126200001	126220000	no	175	5.89262	-0.122214	xpclr	vcf	5.89559	-0.119645
10	126220001	126240000	no	200	0	-0.55305	xpclr	vcf	0	-0.55937
10	126240001	126260000	no	138	0	-0.55305	xpclr	vcf	0	-0.55937
10	126260001	126280000	no	236	0.423072	-0.522117	xpclr	vcf	0.423246	-0.527802
10	126280001	126300000	no	199	0	-0.55305	xpclr	vcf	0	-0.55937
10	126300001	126320000	no	112	0	-0.55305	xpclr	vcf	0	-0.55937
10	126320001	126340000	no	77	7.42861	-0.00991123	xpclr	vcf	7.35359	-0.0109003
10	126340001	126360000	no	99	29.8984	1.63296	xpclr	vcf	29.9043	1.67105
10	126360001	126380000	no	58	40.1532	2.38273	xpclr	vcf	40.0856	2.43042
10	126380001	126400000	no	94	1.8681	-0.416465	xpclr	vcf	1.86835	-0.420019
10	126400001	126420000	no	68	15.7216	0.596426	xpclr	vcf	15.7212	0.613197
10	126420001	126440000	no	82	0.364136	-0.526426	xpclr	vcf	0.364144	-0.53221
10	126440001	126460000	no	86	0	-0.55305	xpclr	vcf	0	-0.55937
10	126460001	126480000	no	85	0.0107693	-0.552262	xpclr	vcf	0.0109262	-0.558555
10	126480001	126500000	no	86	9.86252	0.168043	xpclr	vcf	9.86294	0.17626
10	126500001	126520000	no	82	12.7134	0.376484	xpclr	vcf	12.7063	0.388329
10	126520001	126540000	no	81	30.3225	1.66396	xpclr	vcf	30.3247	1.7024
10	126540001	126560000	no	103	4.49083	-0.224705	xpclr	vcf	4.49284	-0.224271
10	126560001	126580000	no	145	0	-0.55305	xpclr	vcf	0	-0.55937
10	126580001	126600000	no	175	0	-0.55305	xpclr	vcf	0	-0.55937
10	126600001	126620000	no	78	0.00247987	-0.552868	xpclr	vcf	0.00254793	-0.55918
10	126620001	126640000	no	81	7.66859	0.00763482	xpclr	vcf	7.5998	0.00746328
10	126640001	126660000	no	87	0	-0.55305	xpclr	vcf	0	-0.55937
10	126660001	126680000	no	96	0.0436344	-0.549859	xpclr	vcf	0.0436561	-0.556114
10	126680001	126700000	no	143	2.44183	-0.374517	xpclr	vcf	2.44349	-0.377121
10	126700001	126720000	no	148	0	-0.55305	xpclr	vcf	0	-0.55937
10	126720001	126740000	no	158	1.22568	-0.463435	xpclr	vcf	1.22769	-0.467802
10	126740001	126760000	no	159	0.367071	-0.526212	xpclr	vcf	0.36736	-0.53197
10	126760001	126780000	no	154	0	-0.55305	xpclr	vcf	0	-0.55937
10	126780001	126800000	no	95	1.83917	-0.41858	xpclr	vcf	1.83945	-0.422174
10	126800001	126820000	no	121	16.3348	0.641262	xpclr	vcf	16.1719	0.646812
10	126820001	126840000	no	106	1.09001	-0.473355	xpclr	vcf	1.09091	-0.478004
10	126840001	126860000	no	129	0.0264077	-0.551119	xpclr	vcf	0.0266127	-0.557385
10	126860001	126880000	no	105	0	-0.55305	xpclr	vcf	0	-0.55937
10	126880001	126900000	no	92	0	-0.55305	xpclr	vcf	0	-0.55937
10	126900001	126920000	no	119	18.769	0.819236	xpclr	vcf	18.798	0.842681
10	126920001	126940000	no	96	0.164715	-0.541007	xpclr	vcf	0.164754	-0.547082
10	126940001	126960000	no	93	0	-0.55305	xpclr	vcf	0	-0.55937
10	126960001	126980000	no	87	0	-0.55305	xpclr	vcf	0	-0.55937
10	126980001	127000000	no	86	8.85612	0.0944602	xpclr	vcf	8.81868	0.0983734
10	127000001	127020000	no	83	14.2716	0.490406	xpclr	vcf	14.2745	0.5053
10	127020001	127040000	no	104	0	-0.55305	xpclr	vcf	0	-0.55937
10	127040001	127060000	no	110	0	-0.55305	xpclr	vcf	0	-0.55937
10	127060001	127080000	no	117	24.0012	1.20178	xpclr	vcf	24.0018	1.23081
10	127080001	127100000	no	133	17.1061	0.697656	xpclr	vcf	17.1119	0.716922
10	127100001	127120000	no	219	20.7676	0.96536	xpclr	vcf	20.7765	0.990251
10	127120001	127140000	no	177	0	-0.55305	xpclr	vcf	0	-0.55937
10	127140001	127160000	no	108	7.19934	-0.026674	xpclr	vcf	7.19947	-0.0223959
10	127160001	127180000	no	120	17.8909	0.755032	xpclr	vcf	17.8922	0.775126
10	127180001	127200000	no	113	20.7189	0.961801	xpclr	vcf	20.7062	0.985008
10	127200001	127220000	no	121	6.57395	-0.0723995	xpclr	vcf	6.56847	-0.0694592
10	127220001	127240000	no	117	24.2947	1.22324	xpclr	vcf	24.2978	1.25289
10	127240001	127260000	no	88	7.46512	-0.00724169	xpclr	vcf	7.46912	-0.00228402
10	127260001	127280000	no	95	0	-0.55305	xpclr	vcf	0	-0.55937
10	127280001	127300000	no	110	0	-0.55305	xpclr	vcf	0	-0.55937
10	127300001	127320000	no	112	0.382357	-0.525094	xpclr	vcf	0.382524	-0.530839
10	127320001	127340000	no	90	24.9813	1.27344	xpclr	vcf	24.9843	1.30409
10	127340001	127360000	no	88	13.4545	0.430668	xpclr	vcf	15.0591	0.563819
10	127360001	127380000	no	96	1.54398	-0.440163	xpclr	vcf	1.54437	-0.444183
10	127380001	127400000	no	104	5.14682	-0.176743	xpclr	vcf	5.14808	-0.175399
10	127400001	127420000	no	69	14.7782	0.527451	xpclr	vcf	14.7852	0.543391
10	127420001	127440000	no	59	15.0518	0.547453	xpclr	vcf	15.0548	0.563499
10	127440001	127460000	no	61	34.0822	1.93885	xpclr	vcf	33.9111	1.9699
10	127460001	127480000	no	78	0.00602192	-0.552609	xpclr	vcf	0.00602944	-0.55892
10	127480001	127500000	no	76	12.9722	0.395403	xpclr	vcf	12.9739	0.408292
10	127500001	127520000	no	60	0	-0.55305	xpclr	vcf	0	-0.55937
10	127520001	127540000	no	78	0.882082	-0.488557	xpclr	vcf	0.884607	-0.493391
10	127540001	127560000	no	49	4.26573	-0.241163	xpclr	vcf	4.26878	-0.240982
10	127560001	127580000	no	74	8.00804	0.0324532	xpclr	vcf	8.01019	0.0380723
10	127580001	127600000	no	88	0.188942	-0.539235	xpclr	vcf	0.18902	-0.545272
10	127600001	127620000	no	94	5.57598	-0.145365	xpclr	vcf	5.57741	-0.143377
10	127620001	127640000	no	75	18.6132	0.807841	xpclr	vcf	18.4614	0.817575
10	127640001	127660000	no	113	0	-0.55305	xpclr	vcf	0	-0.55937
10	127660001	127680000	no	131	0	-0.55305	xpclr	vcf	0	-0.55937
10	127680001	127700000	no	125	0.235347	-0.535842	xpclr	vcf	0.235473	-0.541807
10	127700001	127720000	no	120	0	-0.55305	xpclr	vcf	0	-0.55937
10	127720001	127740000	no	145	0.255528	-0.534367	xpclr	vcf	0.255918	-0.540282
10	127740001	127760000	no	136	0	-0.55305	xpclr	vcf	0	-0.55937
10	127760001	127780000	no	192	2.75437	-0.351665	xpclr	vcf	2.66234	-0.360799
10	127780001	127800000	no	110	0	-0.55305	xpclr	vcf	0	-0.55937
10	127800001	127820000	no	116	0	-0.55305	xpclr	vcf	0	-0.55937
10	127820001	127840000	no	172	0	-0.55305	xpclr	vcf	0	-0.55937
10	127840001	127860000	no	203	0	-0.55305	xpclr	vcf	0	-0.55937
10	127860001	127880000	no	160	3.75016	-0.278859	xpclr	vcf	3.75018	-0.279662
10	127880001	127900000	no	123	0	-0.55305	xpclr	vcf	0	-0.55937
10	127900001	127920000	no	122	0.0855309	-0.546796	xpclr	vcf	0.0858119	-0.55297
10	127920001	127940000	no	137	0	-0.55305	xpclr	vcf	0	-0.55937
10	127940001	127960000	no	189	1.01513	-0.478829	xpclr	vcf	1.01558	-0.483623
10	127960001	127980000	no	115	0	-0.55305	xpclr	vcf	0	-0.55937
10	127980001	128000000	no	87	0.0413651	-0.550025	xpclr	vcf	0.0414846	-0.556276
10	128000001	128020000	no	79	13.5591	0.438314	xpclr	vcf	13.5592	0.451946
10	128020001	128040000	no	83	0	-0.55305	xpclr	vcf	0	-0.55937
10	128040001	128060000	no	94	5.69452	-0.136699	xpclr	vcf	5.69945	-0.134275
10	128060001	128080000	no	72	7.56746	0.000240501	xpclr	vcf	7.57092	0.00530927
10	128080001	128100000	no	73	34.4853	1.96832	xpclr	vcf	34.6067	2.02178
10	128100001	128120000	no	70	3.08546	-0.327458	xpclr	vcf	3.08585	-0.329211
10	128120001	128140000	no	75	0	-0.55305	xpclr	vcf	0	-0.55937
10	128140001	128160000	no	95	0	-0.55305	xpclr	vcf	0	-0.55937
10	128160001	128180000	no	76	3.88239	-0.269191	xpclr	vcf	3.88402	-0.269679
10	128180001	128200000	no	98	3.75611	-0.278424	xpclr	vcf	3.75848	-0.279043
10	128200001	128220000	no	148	0.859949	-0.490175	xpclr	vcf	0.860226	-0.49521
10	128220001	128240000	no	145	1.16403	-0.467943	xpclr	vcf	1.1644	-0.472523
10	128240001	128260000	no	136	0.311082	-0.530305	xpclr	vcf	0.311293	-0.536152
10	128260001	128280000	no	133	2.1593	-0.395174	xpclr	vcf	2.16003	-0.398264
10	128280001	128300000	no	121	0.417026	-0.522559	xpclr	vcf	0.417194	-0.528253
10	128300001	128320000	no	148	16.1238	0.625835	xpclr	vcf	16.1277	0.643518
10	128320001	128340000	no	117	0	-0.55305	xpclr	vcf	0	-0.55937
10	128340001	128360000	no	107	14.097	0.477644	xpclr	vcf	14.1096	0.492997
10	128360001	128380000	no	125	1.51713	-0.442125	xpclr	vcf	1.51786	-0.44616
10	128380001	128400000	no	116	10.4997	0.214631	xpclr	vcf	10.4981	0.223636
10	128400001	128420000	no	126	2.23139	-0.389903	xpclr	vcf	2.23167	-0.392921
10	128420001	128440000	no	149	0.835011	-0.491998	xpclr	vcf	0.835547	-0.49705
10	128440001	128460000	no	124	18.1423	0.773416	xpclr	vcf	18.1481	0.794207
10	128460001	128480000	no	94	0	-0.55305	xpclr	vcf	0	-0.55937
10	128480001	128500000	no	130	9.95613	0.174887	xpclr	vcf	9.9563	0.183224
10	128500001	128520000	no	111	2.43033	-0.375358	xpclr	vcf	2.4309	-0.378061
10	128520001	128540000	no	132	0	-0.55305	xpclr	vcf	0	-0.55937
10	128540001	128560000	no	140	9.00275	0.105181	xpclr	vcf	9.00419	0.11221
10	128560001	128580000	no	111	0	-0.55305	xpclr	vcf	0	-0.55937
10	128580001	128600000	no	126	0	-0.55305	xpclr	vcf	0	-0.55937
10	128600001	128620000	no	122	6.15751	-0.102847	xpclr	vcf	6.0532	-0.10789
10	128760001	128780000	no	94	20.2401	0.926793	xpclr	vcf	13.1777	0.423492
10	128780001	128800000	no	124	0	-0.55305	xpclr	vcf	0	-0.55937
10	128800001	128820000	no	171	14.3573	0.496674	xpclr	vcf	14.3653	0.512073
10	128820001	128840000	no	174	16.4246	0.647824	xpclr	vcf	16.4281	0.665924
10	128840001	128860000	no	131	1.29487	-0.458376	xpclr	vcf	1.29505	-0.462778
10	128860001	128880000	no	125	0	-0.55305	xpclr	vcf	0	-0.55937
10	128880001	128900000	no	119	9.01475	0.106058	xpclr	vcf	9.01519	0.11303
10	128900001	128920000	no	111	1.04357	-0.47675	xpclr	vcf	1.04444	-0.48147
10	128920001	128940000	no	111	0	-0.55305	xpclr	vcf	0	-0.55937
10	128940001	128960000	no	120	6.16151	-0.102554	xpclr	vcf	6.16261	-0.0997303
10	128960001	128980000	no	84	3.36947	-0.306693	xpclr	vcf	3.37127	-0.307923
10	128980001	129000000	no	102	0	-0.55305	xpclr	vcf	0	-0.55937
10	129000001	129020000	no	80	23.6367	1.17513	xpclr	vcf	13.406	0.440522
10	129020001	129040000	no	127	12.8744	0.388254	xpclr	vcf	12.8782	0.401155
10	129040001	129060000	no	150	0.201533	-0.538315	xpclr	vcf	0.201723	-0.544324
10	129060001	129080000	no	109	0	-0.55305	xpclr	vcf	0	-0.55937
10	129080001	129100000	no	119	0.0186362	-0.551687	xpclr	vcf	0.0188749	-0.557962
10	129100001	129120000	no	117	2.21565	-0.391054	xpclr	vcf	2.216	-0.394089
10	129120001	129140000	no	141	3.98952	-0.261359	xpclr	vcf	3.99191	-0.261632
10	129140001	129160000	no	154	3.27219	-0.313805	xpclr	vcf	3.27387	-0.315188
10	129160001	129180000	no	147	6.41266	-0.0841917	xpclr	vcf	6.41291	-0.081061
10	129180001	129200000	no	238	0	-0.55305	xpclr	vcf	0	-0.55937
10	129200001	129220000	no	163	2.36099	-0.380427	xpclr	vcf	2.36123	-0.383257
10	129220001	129240000	no	131	11.7751	0.307882	xpclr	vcf	11.7755	0.318909
10	129240001	129260000	no	198	0	-0.55305	xpclr	vcf	0	-0.55937
10	129260001	129280000	no	201	0	-0.55305	xpclr	vcf	0	-0.55937
10	129280001	129300000	no	150	0.988155	-0.480801	xpclr	vcf	0.988524	-0.485641
10	129300001	129320000	no	132	0.034139	-0.550554	xpclr	vcf	0.0341413	-0.556823
10	129320001	129340000	no	133	0	-0.55305	xpclr	vcf	0	-0.55937
10	129340001	129360000	no	205	1.72776	-0.426725	xpclr	vcf	1.72792	-0.430492
10	129360001	129380000	no	124	19.0874	0.842511	xpclr	vcf	18.8951	0.849929
10	129380001	129400000	no	115	1.85558	-0.41738	xpclr	vcf	1.7651	-0.42772
10	129400001	129420000	no	118	0.182942	-0.539674	xpclr	vcf	0.183072	-0.545715
10	129420001	129440000	no	118	2.58499	-0.364049	xpclr	vcf	2.58501	-0.366567
10	129440001	129460000	no	139	0	-0.55305	xpclr	vcf	0	-0.55937
10	129460001	129480000	no	141	0	-0.55305	xpclr	vcf	0	-0.55937
10	129480001	129500000	no	212	0	-0.55305	xpclr	vcf	0	-0.55937
10	129500001	129520000	no	196	2.52943	-0.368112	xpclr	vcf	2.72071	-0.356445
10	129520001	129540000	no	192	0	-0.55305	xpclr	vcf	0	-0.55937
10	129540001	129560000	no	136	0	-0.55305	xpclr	vcf	0	-0.55937
10	129560001	129580000	no	97	21.4767	1.01721	xpclr	vcf	21.0936	1.0139
10	129580001	129600000	no	167	1.07362	-0.474552	xpclr	vcf	1.07373	-0.479286
10	129600001	129620000	no	192	5.50933	-0.150238	xpclr	vcf	5.50975	-0.148424
10	129620001	129640000	no	189	0	-0.55305	xpclr	vcf	0	-0.55937
10	129640001	129660000	no	251	0.348109	-0.527598	xpclr	vcf	0.348155	-0.533403
10	129660001	129680000	no	117	1.22227	-0.463684	xpclr	vcf	1.22228	-0.468206
10	129680001	129700000	no	117	0.00749741	-0.552502	xpclr	vcf	0.00751499	-0.558809
10	129700001	129720000	no	146	10.205	0.193082	xpclr	vcf	10.2084	0.202028
10	129720001	129740000	no	107	0	-0.55305	xpclr	vcf	0	-0.55937
10	129740001	129760000	no	132	2.0246	-0.405022	xpclr	vcf	2.02509	-0.408328
10	129760001	129780000	no	120	8.12029	0.0406606	xpclr	vcf	8.02986	0.0395391
10	129780001	129800000	no	117	15.6075	0.588084	xpclr	vcf	15.5349	0.599307
10	129800001	129820000	no	125	0.984687	-0.481055	xpclr	vcf	0.9849	-0.485911
10	129820001	129840000	no	152	5.31571	-0.164395	xpclr	vcf	5.3221	-0.16242
10	129840001	129860000	no	142	13.5076	0.43455	xpclr	vcf	13.5104	0.448307
10	129860001	129880000	no	164	1.12252	-0.470977	xpclr	vcf	1.12291	-0.475617
10	129880001	129900000	no	146	0	-0.55305	xpclr	vcf	0	-0.55937
10	129900001	129920000	no	107	0	-0.55305	xpclr	vcf	0	-0.55937
10	129920001	129940000	no	160	0	-0.55305	xpclr	vcf	0	-0.55937
10	129940001	129960000	no	152	0.392623	-0.524343	xpclr	vcf	0.394145	-0.529973
10	129960001	129980000	no	92	35.4527	2.03906	xpclr	vcf	35.3856	2.07987
10	129980001	130000000	no	111	0	-0.55305	xpclr	vcf	0	-0.55937
10	130000001	130020000	no	108	10.8193	0.238	xpclr	vcf	10.8222	0.247806
10	130020001	130040000	no	92	3.01535	-0.332584	xpclr	vcf	3.01539	-0.334466
10	130040001	130060000	no	99	6.25084	-0.0960235	xpclr	vcf	6.2521	-0.0930558
10	130060001	130080000	no	115	0.698243	-0.501998	xpclr	vcf	0.698379	-0.507281
10	130080001	130100000	no	93	8.67233	0.0810227	xpclr	vcf	8.6753	0.0876793
10	130100001	130120000	no	111	19.7141	0.888338	xpclr	vcf	19.6391	0.90542
10	130120001	130140000	no	91	6.58621	-0.0715029	xpclr	vcf	6.58877	-0.067945
10	130140001	130160000	no	158	3.14129	-0.323376	xpclr	vcf	3.14193	-0.325028
10	130160001	130180000	no	191	0	-0.55305	xpclr	vcf	0	-0.55937
10	130180001	130200000	no	171	0	-0.55305	xpclr	vcf	0	-0.55937
10	130200001	130220000	no	132	0	-0.55305	xpclr	vcf	0	-0.55937
10	130220001	130240000	no	140	0	-0.55305	xpclr	vcf	0	-0.55937
10	130240001	130260000	no	172	0	-0.55305	xpclr	vcf	0	-0.55937
10	130260001	130280000	no	151	2.79433	-0.348744	xpclr	vcf	2.79413	-0.350969
10	130280001	130300000	no	151	0	-0.55305	xpclr	vcf	0	-0.55937
10	130300001	130320000	no	130	3.33085	-0.309517	xpclr	vcf	3.33153	-0.310887
10	130320001	130340000	no	94	0	-0.55305	xpclr	vcf	0	-0.55937
10	130340001	130360000	no	136	6.45744	-0.0809176	xpclr	vcf	6.45664	-0.0777995
10	130360001	130380000	no	153	0	-0.55305	xpclr	vcf	0	-0.55937
10	130380001	130400000	no	155	0	-0.55305	xpclr	vcf	0	-0.55937
10	130400001	130420000	no	143	0	-0.55305	xpclr	vcf	0	-0.55937
10	130420001	130440000	no	141	0	-0.55305	xpclr	vcf	0	-0.55937
10	130440001	130460000	no	152	0.145909	-0.542382	xpclr	vcf	0.146055	-0.548476
10	130460001	130480000	no	125	29.1727	1.5799	xpclr	vcf	29.1575	1.61535
10	130480001	130500000	no	107	0	-0.55305	xpclr	vcf	0	-0.55937
10	130500001	130520000	no	98	0	-0.55305	xpclr	vcf	0	-0.55937
10	130520001	130540000	no	112	0	-0.55305	xpclr	vcf	0	-0.55937
10	130540001	130560000	no	126	0	-0.55305	xpclr	vcf	0	-0.55937
10	130560001	130580000	no	103	4.66632	-0.211875	xpclr	vcf	4.66632	-0.211331
10	130580001	130600000	no	101	1.7703	-0.423615	xpclr	vcf	1.77048	-0.427318
10	130600001	130620000	no	115	0	-0.55305	xpclr	vcf	0	-0.55937
10	130620001	130640000	no	118	0.403435	-0.523553	xpclr	vcf	0.403404	-0.529282
10	130640001	130660000	no	80	38.5301	2.26405	xpclr	vcf	38.3151	2.29837
10	130660001	130680000	no	116	3.07665	-0.328102	xpclr	vcf	3.07671	-0.329893
10	130680001	130700000	no	116	3.15467	-0.322398	xpclr	vcf	3.15495	-0.324057
10	130700001	130720000	no	106	11.5095	0.288459	xpclr	vcf	11.425	0.292766
10	130720001	130740000	no	111	8.4805	0.0669971	xpclr	vcf	8.48177	0.0732448
10	130740001	130760000	no	187	0	-0.55305	xpclr	vcf	0	-0.55937
10	130760001	130780000	no	130	17.7356	0.74368	xpclr	vcf	17.6262	0.755284
10	130780001	130800000	no	105	0	-0.55305	xpclr	vcf	0	-0.55937
10	130800001	130820000	no	163	0.215848	-0.537268	xpclr	vcf	0.216117	-0.543251
10	130820001	130840000	no	131	22.528	1.09407	xpclr	vcf	22.5278	1.12087
10	130840001	130860000	no	161	0	-0.55305	xpclr	vcf	0	-0.55937
10	130860001	130880000	no	159	0	-0.55305	xpclr	vcf	0	-0.55937
10	130880001	130900000	no	125	1.39122	-0.451332	xpclr	vcf	1.39262	-0.455501
10	130900001	130920000	no	162	0	-0.55305	xpclr	vcf	0	-0.55937
10	130920001	130940000	no	119	14.663	0.51903	xpclr	vcf	14.6656	0.534469
10	130940001	130960000	no	143	0.95907	-0.482928	xpclr	vcf	0.959236	-0.487825
10	130960001	130980000	no	56	14.4841	0.505948	xpclr	vcf	14.4301	0.516906
10	130980001	131000000	no	99	0	-0.55305	xpclr	vcf	0	-0.55937
10	131000001	131020000	no	106	25.0225	1.27646	xpclr	vcf	24.8767	1.29607
10	131020001	131040000	no	126	4.81163	-0.20125	xpclr	vcf	4.73474	-0.206228
10	131040001	131060000	no	147	0	-0.55305	xpclr	vcf	0	-0.55937
10	131060001	131080000	no	97	11.2241	0.267593	xpclr	vcf	11.2251	0.277857
10	131080001	131100000	no	121	0.0836754	-0.546932	xpclr	vcf	0.0837233	-0.553125
10	131100001	131120000	no	119	0.719464	-0.500447	xpclr	vcf	0.719727	-0.505689
10	131120001	131140000	no	82	3.24254	-0.315973	xpclr	vcf	3.24646	-0.317232
10	131140001	131160000	no	107	2.6817	-0.356979	xpclr	vcf	2.68362	-0.359211
10	131160001	131180000	no	83	3.16733	-0.321472	xpclr	vcf	3.16836	-0.323057
10	131180001	131200000	no	106	16.1048	0.624445	xpclr	vcf	16.1069	0.641964
10	131200001	131220000	no	150	0	-0.55305	xpclr	vcf	0	-0.55937
10	131220001	131240000	no	128	1.86187	-0.41692	xpclr	vcf	1.8629	-0.420425
10	131240001	131260000	no	111	3.04443	-0.330458	xpclr	vcf	3.04498	-0.332259
10	131260001	131280000	no	139	0	-0.55305	xpclr	vcf	0	-0.55937
10	131280001	131300000	no	126	0.32976	-0.528939	xpclr	vcf	0.329872	-0.534766
10	131300001	131320000	no	221	0	-0.55305	xpclr	vcf	0	-0.55937
10	131320001	131340000	no	176	0	-0.55305	xpclr	vcf	0	-0.55937
10	131340001	131360000	no	125	31.0791	1.71928	xpclr	vcf	31.0626	1.75744
10	131360001	131380000	no	156	37.1354	2.16209	xpclr	vcf	36.8804	2.19136
10	131380001	131400000	no	114	42.1307	2.52731	xpclr	vcf	24.493	1.26745
10	131400001	131420000	no	124	19.085	0.842337	xpclr	vcf	19.0881	0.864322
10	131420001	131440000	no	145	2.85687	-0.344171	xpclr	vcf	2.85823	-0.346188
10	131440001	131460000	no	144	9.22405	0.121361	xpclr	vcf	9.12929	0.121541
10	131460001	131480000	no	131	0.833957	-0.492075	xpclr	vcf	0.835708	-0.497038
10	131480001	131500000	no	117	1.57871	-0.437623	xpclr	vcf	1.58003	-0.441523
10	131500001	131520000	no	130	0	-0.55305	xpclr	vcf	0	-0.55937
10	131520001	131540000	no	151	2.81106	-0.347521	xpclr	vcf	2.81146	-0.349677
10	131540001	131560000	no	110	6.3276	-0.0904112	xpclr	vcf	6.3289	-0.0873274
10	131560001	131580000	no	132	21.1512	0.993409	xpclr	vcf	21.1544	1.01844
10	131580001	131600000	no	148	10.3796	0.205847	xpclr	vcf	10.2608	0.205938
10	131600001	131620000	no	143	0	-0.55305	xpclr	vcf	0	-0.55937
10	131620001	131640000	no	107	0	-0.55305	xpclr	vcf	0	-0.55937
10	131640001	131660000	no	85	0.477321	-0.518151	xpclr	vcf	0.477352	-0.523766
10	131660001	131680000	no	106	0	-0.55305	xpclr	vcf	0	-0.55937
10	131680001	131700000	no	94	21.215	0.998076	xpclr	vcf	21.2209	1.0234
10	131700001	131720000	no	85	6.0581	-0.110116	xpclr	vcf	6.05808	-0.107526
10	131720001	131740000	no	130	0	-0.55305	xpclr	vcf	0	-0.55937
10	131740001	131760000	no	100	3.62013	-0.288366	xpclr	vcf	3.62078	-0.289313
10	131760001	131780000	no	64	8.35783	0.0580283	xpclr	vcf	8.3598	0.0641476
10	131780001	131800000	no	85	3.50901	-0.29649	xpclr	vcf	3.51068	-0.297525
10	131800001	131820000	no	96	52.654	3.29671	xpclr	vcf	52.5452	3.35973
10	131820001	131840000	no	92	0.117813	-0.544436	xpclr	vcf	0.117971	-0.550571
10	131840001	131860000	no	107	4.06254	-0.256019	xpclr	vcf	4.06503	-0.256178
10	131860001	131880000	no	95	0	-0.55305	xpclr	vcf	0	-0.55937
10	131880001	131900000	no	102	0	-0.55305	xpclr	vcf	0	-0.55937
10	131900001	131920000	no	120	22.9581	1.12552	xpclr	vcf	22.7776	1.13951
10	131920001	131940000	no	139	0.906823	-0.486748	xpclr	vcf	0.907113	-0.491713
10	131940001	131960000	no	156	37.2126	2.16773	xpclr	vcf	37.0945	2.20734
10	131960001	131980000	no	130	23.4587	1.16212	xpclr	vcf	23.3563	1.18267
10	131980001	132000000	no	146	2.8074	-0.347788	xpclr	vcf	2.80753	-0.349969
10	132000001	132020000	no	139	3.31837	-0.310429	xpclr	vcf	3.31923	-0.311804
10	132020001	132040000	no	94	13.2766	0.417664	xpclr	vcf	13.2779	0.430965
10	132040001	132060000	no	144	2.4983	-0.370388	xpclr	vcf	2.50071	-0.372854
10	132060001	132080000	no	107	12.9706	0.395289	xpclr	vcf	12.9093	0.403471
10	132080001	132100000	no	105	16.4486	0.649579	xpclr	vcf	16.4538	0.667843
10	132100001	132120000	no	91	0.13838	-0.542932	xpclr	vcf	0.138896	-0.54901
10	132120001	132140000	no	129	1.95426	-0.410165	xpclr	vcf	1.95519	-0.413542
10	132140001	132160000	no	163	11.6517	0.298859	xpclr	vcf	11.6992	0.313221
10	132160001	132180000	no	205	22.1853	1.06902	xpclr	vcf	22.1914	1.09578
10	132180001	132200000	no	208	2.20828	-0.391592	xpclr	vcf	2.2099	-0.394544
10	132200001	132220000	no	106	0.831878	-0.492227	xpclr	vcf	0.832254	-0.497296
10	132220001	132240000	no	216	2.21285	-0.391258	xpclr	vcf	2.21973	-0.393811
10	132240001	132260000	no	186	5.982	-0.115679	xpclr	vcf	5.98698	-0.112829
10	132260001	132280000	no	137	0	-0.55305	xpclr	vcf	0	-0.55937
10	132280001	132300000	no	205	16.7742	0.673385	xpclr	vcf	16.5935	0.678257
10	132300001	132320000	no	176	0.822787	-0.492892	xpclr	vcf	0.822731	-0.498006
10	132320001	132340000	no	153	0	-0.55305	xpclr	vcf	0	-0.55937
10	132340001	132360000	no	104	37.4456	2.18477	xpclr	vcf	37.3535	2.22665
10	132360001	132380000	no	99	23.3442	1.15375	xpclr	vcf	23.3092	1.17915
10	132380001	132400000	no	127	0	-0.55305	xpclr	vcf	0	-0.55937
10	132400001	132420000	no	141	1.48381	-0.444561	xpclr	vcf	1.48423	-0.448668
10	132420001	132440000	no	121	5.44963	-0.154603	xpclr	vcf	5.45564	-0.152459
10	132440001	132460000	no	155	4.87267	-0.196787	xpclr	vcf	4.92059	-0.192367
10	132460001	132480000	no	108	12.5583	0.365146	xpclr	vcf	12.5594	0.377373
10	132480001	132500000	no	106	8.58167	0.0743939	xpclr	vcf	8.69283	0.0889874
10	132500001	132520000	no	145	1.26729	-0.460393	xpclr	vcf	1.26808	-0.46479
10	132520001	132540000	no	135	0	-0.55305	xpclr	vcf	0	-0.55937
10	132540001	132560000	no	213	15.9582	0.613721	xpclr	vcf	15.7994	0.619032
10	132560001	132580000	no	177	0.671627	-0.503944	xpclr	vcf	0.671696	-0.509271
10	132580001	132600000	no	255	0	-0.55305	xpclr	vcf	0	-0.55937
10	132600001	132620000	no	226	9.036	0.107612	xpclr	vcf	8.9594	0.108869
10	132620001	132640000	no	170	1.21811	-0.463988	xpclr	vcf	1.21808	-0.468519
10	132640001	132660000	no	147	17.3477	0.715317	xpclr	vcf	17.2653	0.728366
10	132660001	132680000	no	243	3.9365	-0.265235	xpclr	vcf	3.93317	-0.266013
10	132680001	132700000	no	152	3.80957	-0.274515	xpclr	vcf	3.80975	-0.275218
10	132700001	132720000	no	155	0.103883	-0.545454	xpclr	vcf	0.104152	-0.551602
10	132720001	132740000	no	162	3.29839	-0.31189	xpclr	vcf	3.2989	-0.31332
10	132740001	132760000	no	206	4.86403	-0.197419	xpclr	vcf	4.8644	-0.196557
10	132760001	132780000	no	192	0	-0.55305	xpclr	vcf	0	-0.55937
10	132780001	132800000	no	120	45.2908	2.75836	xpclr	vcf	41.2076	2.51411
10	132800001	132820000	no	148	17.8596	0.752742	xpclr	vcf	17.7873	0.767299
10	132820001	132840000	no	121	15.0304	0.545891	xpclr	vcf	15.0333	0.561893
10	132840001	132860000	no	157	0.927561	-0.485232	xpclr	vcf	0.93026	-0.489986
10	132860001	132880000	no	125	0	-0.55305	xpclr	vcf	0	-0.55937
10	132880001	132900000	no	174	0	-0.55305	xpclr	vcf	0	-0.55937
10	132900001	132920000	no	135	0.36288	-0.526518	xpclr	vcf	0.362953	-0.532299
10	132920001	132940000	no	132	4.41529	-0.230229	xpclr	vcf	4.41658	-0.229958
10	132940001	132960000	no	261	2.89276	-0.341547	xpclr	vcf	2.89271	-0.343617
10	132960001	132980000	no	189	8.52638	0.0703512	xpclr	vcf	8.53017	0.0768553
10	132980001	133000000	no	212	2.49296	-0.370779	xpclr	vcf	2.49348	-0.373393
10	133000001	133020000	no	165	0.741408	-0.498842	xpclr	vcf	0.741411	-0.504072
10	133020001	133040000	no	157	0	-0.55305	xpclr	vcf	0	-0.55937
10	133040001	133060000	no	182	2.45408	-0.373621	xpclr	vcf	0	-0.55937
10	133060001	133080000	no	134	0	-0.55305	xpclr	vcf	0	-0.55937
10	133080001	133100000	no	185	2.64892	-0.359375	xpclr	vcf	2.64912	-0.361785
10	133100001	133120000	no	108	4.91819	-0.193459	xpclr	vcf	4.90929	-0.193209
10	133120001	133140000	no	102	0	-0.55305	xpclr	vcf	0	-0.55937
10	133140001	133160000	no	174	0	-0.55305	xpclr	vcf	0	-0.55937
10	133160001	133180000	no	179	2.22228	-0.390569	xpclr	vcf	2.22451	-0.393455
10	133180001	133200000	no	254	0	-0.55305	xpclr	vcf	0	-0.55937
10	133200001	133220000	no	152	14.5923	0.513857	xpclr	vcf	14.5943	0.529149
10	133220001	133240000	no	122	1.64968	-0.432434	xpclr	vcf	1.65004	-0.436301
10	133240001	133260000	no	153	0.140121	-0.542805	xpclr	vcf	0.140296	-0.548906
10	133260001	133280000	no	168	0	-0.55305	xpclr	vcf	0	-0.55937
10	133280001	133300000	no	146	0.235349	-0.535842	xpclr	vcf	0.235519	-0.541804
10	133300001	133320000	no	142	1.70195	-0.428612	xpclr	vcf	1.70335	-0.432325
10	133320001	133340000	no	225	0	-0.55305	xpclr	vcf	0	-0.55937
10	133340001	133360000	no	181	6.04393	-0.111151	xpclr	vcf	6.04486	-0.108512
10	133360001	133380000	no	213	0	-0.55305	xpclr	vcf	0	-0.55937
10	133380001	133400000	no	16	0.666685	-0.504305	xpclr	vcf	0.667034	-0.509619
10	133420001	133440000	no	45	14.0857	0.476817	xpclr	vcf	14.0882	0.491406
10	133440001	133460000	no	187	5.46018	-0.153832	xpclr	vcf	5.47579	-0.150957
10	133460001	133480000	no	219	0	-0.55305	xpclr	vcf	0	-0.55937
10	133480001	133500000	no	128	5.8026	-0.128796	xpclr	vcf	5.70603	-0.133784
10	133500001	133520000	no	147	3.48011	-0.298604	xpclr	vcf	3.48058	-0.29977
10	133520001	133540000	no	183	0	-0.55305	xpclr	vcf	0	-0.55937
10	133540001	133560000	no	164	0.492119	-0.517069	xpclr	vcf	0.49231	-0.522651
10	133560001	133580000	no	193	1.34304	-0.454854	xpclr	vcf	1.34316	-0.45919
10	133580001	133600000	no	112	0	-0.55305	xpclr	vcf	0	-0.55937
10	133600001	133620000	no	117	0	-0.55305	xpclr	vcf	0	-0.55937
10	133620001	133640000	no	117	9.67352	0.154224	xpclr	vcf	9.52103	0.150759
10	133640001	133660000	no	172	3.85803	-0.270972	xpclr	vcf	3.85904	-0.271542
10	133660001	133680000	no	109	1.59032	-0.436774	xpclr	vcf	1.59046	-0.440745
10	133720001	133740000	no	70	6.39848	-0.0852289	xpclr	vcf	6.14529	-0.101022
10	133740001	133760000	no	106	7.25537	-0.0225775	xpclr	vcf	7.25759	-0.018061
10	133760001	133780000	no	128	0	-0.55305	xpclr	vcf	0	-0.55937
10	133780001	133800000	no	122	5.51888	-0.14954	xpclr	vcf	5.51959	-0.14769
10	133800001	133820000	no	147	0	-0.55305	xpclr	vcf	0	-0.55937
10	133820001	133840000	no	158	20.3255	0.93304	xpclr	vcf	19.9679	0.929943
10	133840001	133860000	no	157	3.0025	-0.333524	xpclr	vcf	3.00377	-0.335333
10	133860001	133880000	no	167	0.430943	-0.521542	xpclr	vcf	0.431134	-0.527214
10	133880001	133900000	no	158	2.15891	-0.395202	xpclr	vcf	2.15948	-0.398305
10	133900001	133920000	no	262	0.00907448	-0.552386	xpclr	vcf	0.00905038	-0.558695
10	133920001	133940000	no	188	0	-0.55305	xpclr	vcf	0	-0.55937
10	133940001	133960000	no	179	0	-0.55305	xpclr	vcf	0	-0.55937
10	133960001	133980000	no	175	6.74585	-0.0598306	xpclr	vcf	6.74735	-0.0561167
10	133980001	134000000	no	153	14.7889	0.528235	xpclr	vcf	14.8021	0.544646
10	134000001	134020000	no	170	10.1968	0.192481	xpclr	vcf	10.0424	0.189644
10	134020001	134040000	no	183	14.6836	0.520536	xpclr	vcf	14.6898	0.536275
10	134040001	134060000	no	192	0	-0.55305	xpclr	vcf	0	-0.55937
10	134060001	134080000	no	217	0.706187	-0.501417	xpclr	vcf	0.707048	-0.506635
10	134080001	134100000	no	184	0	-0.55305	xpclr	vcf	0	-0.55937
10	134100001	134120000	no	110	8.48868	0.0675953	xpclr	vcf	8.49096	0.0739307
10	134120001	134140000	no	121	0	-0.55305	xpclr	vcf	0	-0.55937
10	134140001	134160000	no	146	3.25898	-0.314771	xpclr	vcf	3.25917	-0.316284
10	134160001	134180000	no	171	2.42563	-0.375701	xpclr	vcf	2.42547	-0.378466
10	134180001	134200000	no	123	17.7365	0.743744	xpclr	vcf	17.8931	0.775195
10	134200001	134220000	no	140	0	-0.55305	xpclr	vcf	0	-0.55937
10	134220001	134240000	no	138	22.0013	1.05556	xpclr	vcf	22.008	1.0821
10	134240001	134260000	no	106	8.13847	0.0419898	xpclr	vcf	8.14588	0.0481925
10	134260001	134280000	no	117	52.8241	3.30915	xpclr	vcf	52.8269	3.38074
10	134280001	134300000	no	187	0	-0.55305	xpclr	vcf	0	-0.55937
10	134300001	134320000	no	147	14.2565	0.489307	xpclr	vcf	14.197	0.49952
10	134320001	134340000	no	162	6.83264	-0.0534851	xpclr	vcf	6.83387	-0.0496641
10	134340001	134360000	no	104	0	-0.55305	xpclr	vcf	0	-0.55937
10	134360001	134380000	no	107	38.5523	2.26568	xpclr	vcf	38.4849	2.31104
10	134380001	134400000	no	85	2.64413	-0.359725	xpclr	vcf	2.64604	-0.362014
10	134400001	134420000	no	147	0	-0.55305	xpclr	vcf	0	-0.55937
10	134420001	134440000	no	125	56.5609	3.58237	xpclr	vcf	56.1556	3.62901
10	134440001	134460000	no	103	6.97219	-0.0432821	xpclr	vcf	6.97424	-0.0391942
10	134460001	134480000	no	96	54.8535	3.45753	xpclr	vcf	58.2815	3.78757
10	134480001	134500000	no	90	1.78172	-0.42278	xpclr	vcf	1.78423	-0.426293
10	134500001	134520000	no	103	47.8608	2.94627	xpclr	vcf	47.7568	3.00258
10	134520001	134540000	no	154	41.7158	2.49698	xpclr	vcf	41.5621	2.54055
10	134540001	134560000	no	124	0	-0.55305	xpclr	vcf	0	-0.55937
10	134560001	134580000	no	142	66.5259	4.31095	xpclr	vcf	66.3525	4.38955
10	134580001	134600000	no	123	0	-0.55305	xpclr	vcf	0	-0.55937
10	134600001	134620000	no	194	1.83796	-0.418668	xpclr	vcf	1.83855	-0.422241
10	134620001	134640000	no	179	0.129136	-0.543608	xpclr	vcf	0.129501	-0.549711
10	134640001	134660000	no	188	6.76124	-0.0587054	xpclr	vcf	6.76191	-0.055031
10	134660001	134680000	no	237	0.44664	-0.520394	xpclr	vcf	0.446697	-0.526053
10	134680001	134700000	no	230	16.3267	0.640665	xpclr	vcf	16.3294	0.658565
10	134700001	134720000	no	162	2.20679	-0.391702	xpclr	vcf	2.20708	-0.394754
10	134720001	134740000	no	210	0.560668	-0.512057	xpclr	vcf	0.561392	-0.517498
10	134740001	134760000	no	137	1.10966	-0.471918	xpclr	vcf	1.10898	-0.476657
10	134760001	134780000	no	119	14.0211	0.472098	xpclr	vcf	14.022	0.486466
10	134780001	134800000	no	136	2.00999	-0.40609	xpclr	vcf	2.01021	-0.409438
10	134800001	134820000	no	135	0	-0.55305	xpclr	vcf	0	-0.55937
10	134820001	134840000	no	251	0	-0.55305	xpclr	vcf	0	-0.55937
10	134840001	134860000	no	108	0	-0.55305	xpclr	vcf	0	-0.55937
10	134860001	134880000	no	143	6.48191	-0.0791289	xpclr	vcf	6.48283	-0.0758462
10	134880001	134900000	no	171	0.169445	-0.540661	xpclr	vcf	0.17013	-0.546681
10	134900001	134920000	no	151	1.21693	-0.464074	xpclr	vcf	1.21724	-0.468581
10	134920001	134940000	no	211	0	-0.55305	xpclr	vcf	0	-0.55937
10	134940001	134960000	no	195	6.65455	-0.0665061	xpclr	vcf	6.6586	-0.0627368
10	134960001	134980000	no	185	0	-0.55305	xpclr	vcf	0	-0.55937
10	134980001	135000000	no	197	6.0609	-0.109911	xpclr	vcf	5.98413	-0.113042
10	135000001	135020000	no	164	7.1919	-0.0272185	xpclr	vcf	7.11367	-0.0287947
10	135020001	135040000	no	179	1.04595	-0.476575	xpclr	vcf	1.0463	-0.481332
10	135040001	135060000	no	158	8.01526	0.0329812	xpclr	vcf	8.01857	0.0386973
10	135060001	135080000	no	157	32.8559	1.84919	xpclr	vcf	32.856	1.8912
10	135080001	135100000	no	146	11.4001	0.28046	xpclr	vcf	11.3962	0.290621
10	135100001	135120000	no	190	0.532739	-0.514099	xpclr	vcf	0.533358	-0.519589
10	135120001	135140000	no	90	0.0218147	-0.551455	xpclr	vcf	0.0219285	-0.557734
10	135140001	135160000	no	153	0	-0.55305	xpclr	vcf	0	-0.55937
10	135160001	135180000	no	157	22.1825	1.06881	xpclr	vcf	22.1815	1.09505
10	135180001	135200000	no	147	0	-0.55305	xpclr	vcf	0	-0.55937
10	135200001	135220000	no	150	16.0599	0.621159	xpclr	vcf	15.9934	0.6335
10	135220001	135240000	no	163	3.50889	-0.296499	xpclr	vcf	3.51071	-0.297522
10	135240001	135260000	no	155	11.3274	0.275145	xpclr	vcf	11.3294	0.285639
10	135260001	135280000	no	126	0	-0.55305	xpclr	vcf	0	-0.55937
10	135280001	135300000	no	151	2.31566	-0.383741	xpclr	vcf	2.31587	-0.38664
10	135300001	135320000	no	79	0.292503	-0.531664	xpclr	vcf	0.292579	-0.537548
10	135320001	135340000	no	131	3.05206	-0.3299	xpclr	vcf	3.05191	-0.331743
10	135340001	135360000	no	173	0	-0.55305	xpclr	vcf	0	-0.55937
10	135360001	135380000	no	209	0.00923285	-0.552375	xpclr	vcf	0.00923625	-0.558681
10	135380001	135400000	no	155	0	-0.55305	xpclr	vcf	0	-0.55937
10	135400001	135420000	no	118	3.66968	-0.284743	xpclr	vcf	3.67178	-0.28551
10	135420001	135440000	no	168	0	-0.55305	xpclr	vcf	0	-0.55937
10	135440001	135460000	no	84	2.35923	-0.380556	xpclr	vcf	2.35923	-0.383406
10	135460001	135480000	no	55	5.13492	-0.177613	xpclr	vcf	5.13641	-0.176269
10	135480001	135500000	no	43	0	-0.55305	xpclr	vcf	0	-0.55937
10	135500001	135520000	no	48	8.71527	0.0841617	xpclr	vcf	8.71628	0.0907359
15	20000001	20020000	no	120	35.5048	2.18588	fast	plink	33.9838	2.47211
15	20020001	20040000	no	130	39.4579	2.49398	fast	plink	30.4551	2.15376
15	20040001	20060000	no	137	0	-0.581356	fast	plink	0	-0.593748
15	20060001	20080000	no	104	8.89262	0.111733	fast	plink	8.84389	0.204106
15	20080001	20100000	no	101	8.96045	0.117019	fast	plink	9.05645	0.223282
15	20100001	20120000	no	110	23.1782	1.22515	fast	plink	22.1249	1.40226
15	20120001	20140000	no	105	30.0296	1.75915	fast	plink	27.7884	1.91319
15	20140001	20160000	no	120	27.6278	1.57195	fast	plink	24.0461	1.57557
15	20160001	20180000	no	89	36.7627	2.28392	fast	plink	35.9974	2.65376
15	20180001	20200000	no	101	4.76109	-0.210278	fast	plink	4.9922	-0.143375
15	20200001	20220000	no	47	2.03766	-0.422541	fast	plink	2.17579	-0.397458
15	20220001	20240000	no	34	15.4768	0.624904	fast	plink	17.9392	1.02464
15	20240001	20260000	no	28	0	-0.581356	fast	plink	0	-0.593748
15	20260001	20280000	no	37	0	-0.581356	fast	plink	0	-0.593748
15	20300001	20320000	no	28	0	-0.581356	fast	plink	0	-0.593748
15	20320001	20340000	no	19	5.74749	-0.133398	fast	plink	4.44026	-0.193169
15	20340001	20360000	no	15	20.1645	0.990264	fast	plink	19.3862	1.15519
15	20360001	20380000	no	17	7.62252	0.0127415	fast	plink	7.95979	0.124347
15	20380001	20400000	no	38	15.5298	0.629036	fast	plink	15.0971	0.768244
15	20400001	20420000	no	76	1.64189	-0.453387	fast	plink	1.59753	-0.449626
15	20420001	20440000	no	61	0	-0.581356	fast	plink	0	-0.593748
15	20440001	20460000	no	73	5.01231	-0.190698	fast	plink	4.37238	-0.199292
15	20460001	20480000	no	95	0	-0.581356	fast	plink	0	-0.593748
15	20480001	20500000	no	97	30.4737	1.79376	fast	plink	28.8729	2.01103
15	20500001	20520000	no	80	2.05484	-0.421202	fast	plink	2.17078	-0.39791
15	20520001	20540000	no	96	2.64379	-0.375299	fast	plink	3.02224	-0.321095
15	20540001	20560000	no	102	0	-0.581356	fast	plink	0	-0.593748
15	20560001	20580000	no	100	6.08974	-0.106723	fast	plink	7.77228	0.107431
15	20580001	20600000	no	143	10.9929	0.275425	fast	plink	11.6512	0.45737
15	20600001	20620000	no	124	2.73508	-0.368184	fast	plink	1.75505	-0.435416
15	20620001	20640000	no	56	0	-0.581356	fast	plink	0	-0.593748
15	20640001	20660000	no	40	0	-0.581356	fast	plink	0	-0.593748
15	20660001	20680000	no	15	0.131908	-0.571075	fast	plink	0.130522	-0.581973
15	20680001	20700000	no	16	6.52682	-0.0726569	fast	plink	5.0729	-0.136094
15	20700001	20720000	no	13	18.897	0.891469	fast	plink	19.3877	1.15532
15	20720001	20740000	no	10	2.38114	-0.39577	fast	plink	2.3137	-0.385017
15	20740001	20760000	no	20	0	-0.581356	fast	plink	0	-0.593748
15	20760001	20780000	no	35	3.92422	-0.275503	fast	plink	0	-0.593748
15	20780001	20800000	no	17	0	-0.581356	fast	plink	0	-0.593748
15	20800001	20820000	no	16	4.18939	-0.254836	fast	plink	4.21979	-0.213058
15	20820001	20840000	no	20	27.5594	1.56662	fast	plink	18.8667	1.10832
15	20840001	20860000	no	100	0	-0.581356	fast	plink	0	-0.593748
15	20860001	20880000	no	138	0	-0.581356	fast	plink	0	-0.593748
15	20880001	20900000	no	39	0	-0.581356	fast	plink	0	-0.593748
15	20940001	20960000	no	19	0	-0.581356	fast	plink	0	-0.593748
15	20960001	20980000	no	16	30.0599	1.76151	fast	plink	24.97	1.65893
15	20980001	21000000	no	10	5.46854	-0.155139	fast	plink	5.17802	-0.126612
15	21000001	21020000	no	32	3.60117	-0.300682	fast	plink	3.4787	-0.279916
15	21020001	21040000	no	18	0	-0.581356	fast	plink	0	-0.593748
15	21040001	21060000	no	21	0	-0.581356	fast	plink	0	-0.593748
15	21060001	21080000	no	16	2.3839	-0.395555	fast	plink	2.33604	-0.383001
15	21080001	21100000	no	15	11.5154	0.316151	fast	plink	13.6684	0.639348
15	21100001	21120000	no	27	0	-0.581356	fast	plink	0	-0.593748
15	21120001	21140000	no	41	47.4116	3.11389	fast	plink	48.1862	3.75338
15	21140001	21160000	no	79	14.5769	0.554765	fast	plink	14.412	0.706438
15	21160001	21180000	no	39	0	-0.581356	fast	plink	0	-0.593748
15	21180001	21200000	no	54	22.1475	1.14482	fast	plink	21.66	1.36031
15	21200001	21220000	no	61	17.2487	0.763006	fast	plink	14.2726	0.693857
15	21220001	21240000	no	33	0	-0.581356	fast	plink	0	-0.593748
15	21240001	21260000	no	40	0.375042	-0.552125	fast	plink	0.365389	-0.560784
15	21260001	21280000	no	31	31.8385	1.90013	fast	plink	32.1834	2.30969
15	21280001	21300000	no	18	23.3855	1.24131	fast	plink	21.5387	1.34937
15	21300001	21320000	no	13	0	-0.581356	fast	plink	0	-0.593748
15	21320001	21340000	no	15	0	-0.581356	fast	plink	0	-0.593748
15	21340001	21360000	no	18	0	-0.581356	fast	plink	0	-0.593748
15	21360001	21380000	no	31	0.00492277	-0.580972	fast	plink	0.00169225	-0.593595
15	21380001	21400000	no	36	0	-0.581356	fast	plink	0	-0.593748
15	21880001	21900000	no	34	7.67962	0.0171918	fast	plink	6.00321	-0.0521667
15	21900001	21920000	no	126	3.65409	-0.296557	fast	plink	0	-0.593748
15	21920001	21940000	no	115	0.298335	-0.558104	fast	plink	0.29455	-0.567175
15	21940001	21960000	no	57	0	-0.581356	fast	plink	0	-0.593748
15	21960001	21980000	no	51	5.47004	-0.155023	fast	plink	4.33315	-0.202832
15	22000001	22020000	no	33	6.4135	-0.0814894	fast	plink	6.27818	-0.0273597
15	22020001	22040000	no	21	64.354	4.43438	fast	plink	61.5347	4.95762
15	22040001	22060000	no	23	5.13616	-0.181045	fast	plink	3.02328	-0.321002
15	22060001	22080000	no	29	0	-0.581356	fast	plink	0	-0.593748
15	22080001	22100000	no	16	2.21055	-0.409066	fast	plink	2.82135	-0.339219
15	22100001	22120000	no	20	0.891191	-0.511897	fast	plink	0.921287	-0.510634
15	22120001	22140000	no	15	0	-0.581356	fast	plink	0	-0.593748
15	22140001	22160000	no	61	0.589401	-0.535418	fast	plink	0.870557	-0.51521
15	22160001	22180000	no	68	0.403827	-0.549882	fast	plink	0.333903	-0.563625
15	22280001	22300000	no	17	0	-0.581356	fast	plink	0	-0.593748
15	22300001	22320000	no	126	4.54282	-0.22729	fast	plink	4.25691	-0.209709
15	22320001	22340000	no	158	0	-0.581356	fast	plink	0	-0.593748
15	22340001	22360000	no	134	0	-0.581356	fast	plink	0	-0.593748
15	22360001	22380000	no	141	0	-0.581356	fast	plink	0	-0.593748
15	22380001	22400000	no	110	3.81489	-0.284024	fast	plink	3.41031	-0.286086
15	22400001	22420000	no	116	0	-0.581356	fast	plink	0	-0.593748
15	22420001	22440000	no	113	13.0558	0.436209	fast	plink	9.8472	0.29462
15	22440001	22460000	no	98	0	-0.581356	fast	plink	0	-0.593748
15	22460001	22480000	no	97	0	-0.581356	fast	plink	0	-0.593748
15	22480001	22500000	no	102	7.37149	-0.00682354	fast	plink	7.13087	0.0495658
15	22500001	22520000	no	146	0	-0.581356	fast	plink	0	-0.593748
15	22520001	22540000	no	140	0.881242	-0.512672	fast	plink	1.28201	-0.478091
15	22540001	22560000	no	104	0	-0.581356	fast	plink	0	-0.593748
15	22560001	22580000	no	95	0.318157	-0.556559	fast	plink	0.336946	-0.56335
15	22580001	22600000	no	52	10.2532	0.217779	fast	plink	10.3133	0.33667
15	22640001	22660000	no	48	0	-0.581356	fast	plink	0	-0.593748
15	22660001	22680000	no	38	1.63859	-0.453644	fast	plink	1.56391	-0.452659
15	22680001	22700000	no	59	17.7114	0.799067	fast	plink	9.93949	0.302946
15	22700001	22720000	no	14	8.30056	0.0655881	fast	plink	9.17245	0.233747
15	22740001	22760000	no	78	3.27211	-0.326329	fast	plink	3.01824	-0.321456
15	22760001	22780000	no	109	3.75472	-0.288714	fast	plink	5.20175	-0.124471
15	22780001	22800000	no	95	0	-0.581356	fast	plink	0	-0.593748
15	22800001	22820000	no	88	10.3815	0.227776	fast	plink	7.70394	0.101265
15	22820001	22840000	no	227	0	-0.581356	fast	plink	0	-0.593748
15	22840001	22860000	no	137	0.121602	-0.571878	fast	plink	0.106886	-0.584105
15	22860001	22880000	no	131	0	-0.581356	fast	plink	0	-0.593748
15	22880001	22900000	no	139	8.5047	0.0814981	fast	plink	7.71813	0.102545
15	22900001	22920000	no	150	0.861622	-0.514201	fast	plink	0.85278	-0.516814
15	22920001	22940000	no	147	6.35341	-0.0861729	fast	plink	6.39099	-0.0171825
15	22940001	22960000	no	137	3.23308	-0.329371	fast	plink	3.10413	-0.313708
15	22960001	22980000	no	126	20.9113	1.04847	fast	plink	20.5675	1.26176
15	22980001	23000000	no	144	16.1196	0.674998	fast	plink	16.8873	0.929743
15	23000001	23020000	no	145	1.65226	-0.452579	fast	plink	1.67682	-0.442473
15	23020001	23040000	no	157	0	-0.581356	fast	plink	0	-0.593748
15	23040001	23060000	no	107	0.00141326	-0.581246	fast	plink	0	-0.593748
15	23060001	23080000	no	146	0	-0.581356	fast	plink	0	-0.593748
15	23080001	23100000	no	143	8.62779	0.0910922	fast	plink	7.86761	0.116031
15	23100001	23120000	no	113	0.601775	-0.534454	fast	plink	0.464547	-0.551838
15	23120001	23140000	no	105	15.952	0.661942	fast	plink	11.5829	0.451203
15	23140001	23160000	no	106	22.4307	1.16689	fast	plink	19.678	1.18151
15	23160001	23180000	no	120	26.4967	1.48379	fast	plink	19.3291	1.15003
15	23180001	23200000	no	99	0.309931	-0.5572	fast	plink	0.334198	-0.563598
15	23200001	23220000	no	123	0	-0.581356	fast	plink	0	-0.593748
15	23220001	23240000	no	139	0	-0.581356	fast	plink	0	-0.593748
15	23240001	23260000	no	112	5.60367	-0.144608	fast	plink	4.4556	-0.191785
15	23260001	23280000	no	126	11.5187	0.316411	fast	plink	11.671	0.459157
15	23280001	23300000	no	58	0	-0.581356	fast	plink	0	-0.593748
15	23300001	23320000	no	36	3.45715	-0.311906	fast	plink	1.0425	-0.499698
15	23320001	23340000	no	12	0	-0.581356	fast	plink	0	-0.593748
15	23340001	23360000	no	14	0	-0.581356	fast	plink	0	-0.593748
15	23360001	23380000	no	26	0	-0.581356	fast	plink	0	-0.593748
15	23380001	23400000	no	10	0	-0.581356	fast	plink	0	-0.593748
15	23400001	23420000	no	15	11.1189	0.285248	fast	plink	8.85675	0.205266
15	23420001	23440000	no	19	0	-0.581356	fast	plink	0	-0.593748
15	23440001	23460000	no	26	4.31508	-0.245039	fast	plink	3.77792	-0.252922
15	23460001	23480000	no	23	0.856961	-0.514565	fast	plink	0.740952	-0.526903
15	23480001	23500000	no	19	0.390808	-0.550897	fast	plink	0.202788	-0.575453
15	23500001	23520000	no	18	3.64489	-0.297274	fast	plink	3.44515	-0.282942
15	23560001	23580000	no	16	25.54	1.40923	fast	plink	0	-0.593748
15	23600001	23620000	no	123	8.50519	0.0815367	fast	plink	8.29929	0.154975
15	23620001	23640000	no	67	29.7479	1.73719	fast	plink	28.1087	1.94209
15	23640001	23660000	no	58	23.3161	1.2359	fast	plink	23.2823	1.50667
15	23660001	23680000	no	53	34.627	2.11746	fast	plink	28.569	1.98361
15	23680001	23700000	no	174	0	-0.581356	fast	plink	0	-0.593748
15	23700001	23720000	no	81	0.027001	-0.579252	fast	plink	0.0284035	-0.591185
15	23720001	23740000	no	153	0.602816	-0.534373	fast	plink	0.581035	-0.54133
15	23740001	23760000	no	134	17.6168	0.791694	fast	plink	2.37248	-0.379714
15	23760001	23780000	no	134	1.39798	-0.472398	fast	plink	1.13716	-0.491159
15	23780001	23800000	no	118	0	-0.581356	fast	plink	0	-0.593748
15	23800001	23820000	no	85	9.80855	0.18312	fast	plink	9.83282	0.293322
15	23820001	23840000	no	70	8.34827	0.0693062	fast	plink	7.62297	0.0939609
15	23840001	23860000	no	117	0	-0.581356	fast	plink	0	-0.593748
15	23860001	23880000	no	116	0.068975	-0.57598	fast	plink	0.116114	-0.583272
15	23880001	23900000	no	114	12.6509	0.404651	fast	plink	13.4677	0.621244
15	23900001	23920000	no	113	0	-0.581356	fast	plink	0	-0.593748
15	23920001	23940000	no	127	21.4904	1.0936	fast	plink	15.8187	0.833339
15	23940001	23960000	no	124	4.38033	-0.239954	fast	plink	5.48801	-0.098645
15	23960001	23980000	no	121	6.41268	-0.0815535	fast	plink	5.39551	-0.106991
15	23980001	24000000	no	93	17.3863	0.773725	fast	plink	16.4934	0.894209
15	24000001	24020000	no	113	6.4415	-0.079307	fast	plink	6.48336	-0.00884968
15	24020001	24040000	no	128	0.535671	-0.539606	fast	plink	0.317059	-0.565144
15	24040001	24060000	no	205	4.02761	-0.267445	fast	plink	3.9093	-0.241069
15	24060001	24080000	no	133	18.9855	0.898368	fast	plink	14.0826	0.676721
15	24080001	24100000	no	111	0	-0.581356	fast	plink	0	-0.593748
15	24100001	24120000	no	99	0	-0.581356	fast	plink	0	-0.593748
15	24120001	24140000	no	152	3.20495	-0.331563	fast	plink	2.07465	-0.406583
15	24140001	24160000	no	98	8.15521	0.0542588	fast	plink	7.51677	0.0843797
15	24160001	24180000	no	143	5.76213	-0.132257	fast	plink	5.60647	-0.0879586
15	24180001	24200000	no	173	0	-0.581356	fast	plink	0	-0.593748
15	24200001	24220000	no	270	0	-0.581356	fast	plink	0	-0.593748
15	24220001	24240000	no	219	0.413206	-0.549151	fast	plink	0.410726	-0.556694
15	24240001	24260000	no	237	0	-0.581356	fast	plink	0	-0.593748
15	24260001	24280000	no	157	0	-0.581356	fast	plink	0	-0.593748
15	24280001	24300000	no	176	0	-0.581356	fast	plink	0	-0.593748
15	24300001	24320000	no	161	0	-0.581356	fast	plink	0	-0.593748
15	24320001	24340000	no	218	5.14795	-0.180126	fast	plink	5.25169	-0.119965
15	24340001	24360000	no	293	10.2487	0.217425	fast	plink	9.90213	0.299575
15	24360001	24380000	no	216	0	-0.581356	fast	plink	0	-0.593748
15	24380001	24400000	no	188	2.64098	-0.375519	fast	plink	2.68153	-0.351833
15	24400001	24420000	no	234	0	-0.581356	fast	plink	0	-0.593748
15	24420001	24440000	no	232	17.9396	0.816855	fast	plink	14.4092	0.706183
15	24440001	24460000	no	344	21.3503	1.08268	fast	plink	12.6008	0.543038
15	24460001	24480000	no	220	0.154597	-0.569307	fast	plink	0.766523	-0.524596
15	24480001	24500000	no	476	50.487	3.35359	fast	plink	49.2495	3.84931
15	24500001	24520000	no	269	8.03052	0.0445409	fast	plink	4.1254	-0.221574
15	24520001	24540000	no	177	11.9122	0.34708	fast	plink	11.2156	0.418068
15	24540001	24560000	no	129	58.926	4.01132	fast	plink	54.2458	4.30005
15	24560001	24580000	no	258	15.6259	0.636522	fast	plink	11.0777	0.405629
15	24580001	24600000	no	241	15.3974	0.618715	fast	plink	12.3987	0.524808
15	24600001	24620000	no	244	0	-0.581356	fast	plink	0	-0.593748
15	24620001	24640000	no	200	0	-0.581356	fast	plink	0	-0.593748
15	24640001	24660000	no	257	0.431159	-0.547752	fast	plink	0.431199	-0.554847
15	24660001	24680000	no	237	0.432732	-0.547629	fast	plink	0	-0.593748
15	24680001	24700000	no	203	5.87601	-0.123381	fast	plink	5.94314	-0.0575854
15	24700001	24720000	no	165	0	-0.581356	fast	plink	0	-0.593748
15	24720001	24740000	no	204	8.11347	0.0510059	fast	plink	6.40409	-0.0160009
15	24740001	24760000	no	204	0	-0.581356	fast	plink	0	-0.593748
15	24760001	24780000	no	213	40.4719	2.57302	fast	plink	23.8505	1.55793
15	24780001	24800000	no	304	0	-0.581356	fast	plink	0	-0.593748
15	24800001	24820000	no	322	4.63632	-0.220002	fast	plink	4.16539	-0.217966
15	24820001	24840000	no	281	12.6819	0.407066	fast	plink	10.7899	0.379664
15	24840001	24860000	no	157	0	-0.581356	fast	plink	0	-0.593748
15	24860001	24880000	no	140	0	-0.581356	fast	plink	0	-0.593748
15	24880001	24900000	no	169	3.85543	-0.280865	fast	plink	3.52722	-0.275538
15	24900001	24920000	no	171	1.25196	-0.483779	fast	plink	1.14694	-0.490276
15	24920001	24940000	no	147	12.5145	0.39402	fast	plink	11.6754	0.459548
15	24940001	24960000	no	108	6.10319	-0.105675	fast	plink	6.88183	0.0270985
15	24960001	24980000	no	120	0	-0.581356	fast	plink	0	-0.593748
15	24980001	25000000	no	172	1.61923	-0.455153	fast	plink	0.342152	-0.56288
15	25000001	25020000	no	163	0	-0.581356	fast	plink	0	-0.593748
15	25020001	25040000	no	137	3.68845	-0.293879	fast	plink	3.79403	-0.251469
15	25040001	25060000	no	176	16.5407	0.707826	fast	plink	15.6083	0.814358
15	25060001	25080000	no	189	0.108057	-0.572934	fast	plink	0.287114	-0.567846
15	25080001	25100000	no	154	4.89145	-0.200118	fast	plink	4.63529	-0.175574
15	25100001	25120000	no	186	8.77203	0.102334	fast	plink	3.673	-0.262387
15	25120001	25140000	no	200	1.80798	-0.440442	fast	plink	2.64962	-0.354712
15	25140001	25160000	no	147	1.00941	-0.502683	fast	plink	0.985376	-0.504852
15	25160001	25180000	no	154	10.5178	0.238397	fast	plink	8.32977	0.157725
15	25180001	25200000	no	73	13.3502	0.459159	fast	plink	10.8836	0.388123
15	25200001	25220000	no	90	0.304384	-0.557632	fast	plink	0.290668	-0.567525
15	25220001	25240000	no	83	5.20645	-0.175567	fast	plink	4.68381	-0.171196
15	25240001	25260000	no	97	0	-0.581356	fast	plink	0	-0.593748
15	25260001	25280000	no	96	4.86454	-0.202215	fast	plink	4.79619	-0.161058
15	25280001	25300000	no	116	0	-0.581356	fast	plink	0	-0.593748
15	25300001	25320000	no	127	33.9605	2.06552	fast	plink	37.4909	2.7885
15	25320001	25340000	no	116	3.17276	-0.334072	fast	plink	2.73192	-0.347287
15	25340001	25360000	no	74	0	-0.581356	fast	plink	0	-0.593748
15	25360001	25380000	no	98	27.7808	1.58388	fast	plink	25.2889	1.6877
15	25380001	25400000	no	74	0	-0.581356	fast	plink	0	-0.593748
15	25400001	25420000	no	110	0	-0.581356	fast	plink	0	-0.593748
15	25420001	25440000	no	215	3.68958	-0.293791	fast	plink	3.67185	-0.262491
15	25440001	25460000	no	179	27.6623	1.57464	fast	plink	18.5869	1.08307
15	25460001	25480000	no	148	19.5869	0.945246	fast	plink	18.5431	1.07912
15	25480001	25500000	no	181	0	-0.581356	fast	plink	0	-0.593748
15	25500001	25520000	no	110	0	-0.581356	fast	plink	0	-0.593748
15	25520001	25540000	no	114	16.0403	0.668825	fast	plink	14.7725	0.738958
15	25540001	25560000	no	87	3.85304	-0.281051	fast	plink	0.761756	-0.525026
15	25560001	25580000	no	101	10.6549	0.249088	fast	plink	11.1477	0.411946
15	25580001	25600000	no	95	3.5331	-0.305987	fast	plink	3.94712	-0.237657
15	25600001	25620000	no	89	2.89112	-0.356022	fast	plink	3.32207	-0.294047
15	25620001	25640000	no	83	2.72999	-0.368581	fast	plink	3.14062	-0.310416
15	25640001	25660000	no	77	2.14409	-0.414246	fast	plink	1.07758	-0.496533
15	25660001	25680000	no	94	18.8129	0.884917	fast	plink	19.3974	1.15619
15	25680001	25700000	no	85	19.4994	0.938426	fast	plink	19.0078	1.12105
15	25700001	25720000	no	105	0	-0.581356	fast	plink	0	-0.593748
15	25720001	25740000	no	104	0	-0.581356	fast	plink	0	-0.593748
15	25740001	25760000	no	112	0	-0.581356	fast	plink	0	-0.593748
15	25760001	25780000	no	142	4.33285	-0.243655	fast	plink	3.9349	-0.238759
15	25780001	25800000	no	115	3.4965	-0.30884	fast	plink	3.86627	-0.244951
15	25800001	25820000	no	161	0	-0.581356	fast	plink	0	-0.593748
15	25820001	25840000	no	138	0	-0.581356	fast	plink	0	-0.593748
15	25840001	25860000	no	152	2.78276	-0.364468	fast	plink	2.69733	-0.350407
15	25860001	25880000	no	141	0	-0.581356	fast	plink	0	-0.593748
15	25880001	25900000	no	125	1.15349	-0.491453	fast	plink	1.21202	-0.484405
15	25900001	25920000	no	129	45.1507	2.93768	fast	plink	36.9261	2.73755
15	25920001	25940000	no	123	6.27284	-0.0924525	fast	plink	5.50996	-0.0966654
15	25940001	25960000	no	118	7.28151	-0.0138369	fast	plink	7.13456	0.0498989
15	25960001	25980000	no	153	6.36712	-0.0851042	fast	plink	6.41196	-0.0152911
15	25980001	26000000	no	146	0	-0.581356	fast	plink	0	-0.593748
15	26000001	26020000	no	134	0	-0.581356	fast	plink	0	-0.593748
15	26020001	26040000	no	139	16.2079	0.681887	fast	plink	1.27044	-0.479134
15	26040001	26060000	no	184	0	-0.581356	fast	plink	0	-0.593748
15	26060001	26080000	no	196	12.7212	0.410128	fast	plink	13.072	0.585549
15	26080001	26100000	no	133	5.92822	-0.119312	fast	plink	5.43104	-0.103785
15	26100001	26120000	no	188	0.401896	-0.550032	fast	plink	0.486687	-0.549841
15	26120001	26140000	no	166	2.5239	-0.384644	fast	plink	2.60714	-0.358544
15	26140001	26160000	no	191	0.598192	-0.534733	fast	plink	0.564118	-0.542856
15	26160001	26180000	no	118	0	-0.581356	fast	plink	1.18733	-0.486632
15	26180001	26200000	no	217	6.96329	-0.038639	fast	plink	5.89219	-0.0621825
15	26200001	26220000	no	294	0	-0.581356	fast	plink	0	-0.593748
15	26220001	26240000	no	166	0	-0.581356	fast	plink	0	-0.593748
15	26240001	26260000	no	110	2.19161	-0.410542	fast	plink	2.36245	-0.380619
15	26260001	26280000	no	122	0.19817	-0.565911	fast	plink	0.244492	-0.571691
15	26280001	26300000	no	112	1.33845	-0.477037	fast	plink	1.33925	-0.472927
15	26300001	26320000	no	118	29.6669	1.73087	fast	plink	27.6592	1.90153
15	26320001	26340000	no	143	0	-0.581356	fast	plink	0	-0.593748
15	26340001	26360000	no	137	0	-0.581356	fast	plink	0	-0.593748
15	26360001	26380000	no	143	0.38182	-0.551597	fast	plink	0.546994	-0.544401
15	26380001	26400000	no	93	0	-0.581356	fast	plink	0	-0.593748
15	26400001	26420000	no	142	13.8202	0.495787	fast	plink	11.9886	0.487806
15	26420001	26440000	no	113	0.955808	-0.506861	fast	plink	0.27922	-0.568558
15	26440001	26460000	no	121	0	-0.581356	fast	plink	0	-0.593748
15	26460001	26480000	no	112	12.7812	0.414805	fast	plink	10.8595	0.385943
15	26480001	26500000	no	111	19.9402	0.972777	fast	plink	20.603	1.26496
15	26500001	26520000	no	107	0.353092	-0.553836	fast	plink	0.666862	-0.533587
15	26520001	26540000	no	88	5.05406	-0.187444	fast	plink	3.94965	-0.237429
15	26540001	26560000	no	117	5.81228	-0.128348	fast	plink	5.88043	-0.0632432
15	26560001	26580000	no	121	0.60661	-0.534077	fast	plink	0.597823	-0.539815
15	26580001	26600000	no	96	13.3398	0.458345	fast	plink	14.3227	0.698376
15	26600001	26620000	no	139	0	-0.581356	fast	plink	0	-0.593748
15	26620001	26640000	no	109	0	-0.581356	fast	plink	0	-0.593748
15	26640001	26660000	no	107	0.399504	-0.550219	fast	plink	0.425671	-0.555346
15	26660001	26680000	no	133	5.87328	-0.123594	fast	plink	3.89615	-0.242256
15	26680001	26700000	no	98	3.68147	-0.294423	fast	plink	2.2175	-0.393696
15	26700001	26720000	no	100	3.23019	-0.329596	fast	plink	4.61662	-0.177258
15	26720001	26740000	no	69	0	-0.581356	fast	plink	0	-0.593748
15	26740001	26760000	no	122	2.50634	-0.386013	fast	plink	2.53677	-0.364892
15	26760001	26780000	no	98	0	-0.581356	fast	plink	0	-0.593748
15	26780001	26800000	no	75	22.8493	1.19951	fast	plink	6.81251	0.0208443
15	26800001	26820000	no	108	16.1634	0.678415	fast	plink	15.5494	0.809045
15	26820001	26840000	no	93	12.923	0.425859	fast	plink	9.48708	0.262132
15	26840001	26860000	no	116	11.6256	0.324742	fast	plink	10.552	0.358204
15	26860001	26880000	no	96	1.75521	-0.444556	fast	plink	1.79592	-0.431728
15	26880001	26900000	no	110	0.310279	-0.557173	fast	plink	0.305756	-0.566164
15	26900001	26920000	no	108	0.31339	-0.55693	fast	plink	0.0222334	-0.591742
15	26920001	26940000	no	102	0.63202	-0.532097	fast	plink	0.614175	-0.53834
15	26940001	26960000	no	109	0	-0.581356	fast	plink	0	-0.593748
15	26960001	26980000	no	123	0.0792334	-0.575181	fast	plink	0.159199	-0.579386
15	26980001	27000000	no	123	11.7224	0.332288	fast	plink	11.2541	0.421544
15	27000001	27020000	no	114	0	-0.581356	fast	plink	0	-0.593748
15	27020001	27040000	no	246	0	-0.581356	fast	plink	0	-0.593748
15	27040001	27060000	no	174	0	-0.581356	fast	plink	0	-0.593748
15	27060001	27080000	no	151	1.07386	-0.497659	fast	plink	0.887398	-0.513691
15	27080001	27100000	no	127	1.20748	-0.487245	fast	plink	1.26802	-0.479353
15	27100001	27120000	no	143	0	-0.581356	fast	plink	0	-0.593748
15	27120001	27140000	no	128	2.0967	-0.417939	fast	plink	1.99163	-0.414072
15	27140001	27160000	no	85	11.5333	0.317545	fast	plink	10.8448	0.384617
15	27160001	27180000	no	109	2.39329	-0.394824	fast	plink	2.79272	-0.341802
15	27180001	27200000	no	97	8.58843	0.0880244	fast	plink	8.19631	0.145685
15	27200001	27220000	no	77	13.6403	0.481766	fast	plink	10.2548	0.331396
15	27220001	27240000	no	107	11.1882	0.290649	fast	plink	10.2607	0.331927
15	27240001	27260000	no	95	0	-0.581356	fast	plink	0	-0.593748
15	27260001	27280000	no	109	0	-0.581356	fast	plink	0	-0.593748
15	27280001	27300000	no	106	17.2963	0.766714	fast	plink	0	-0.593748
15	27300001	27320000	no	137	8.47189	0.0789413	fast	plink	9.07342	0.224813
15	27320001	27340000	no	95	3.61697	-0.29945	fast	plink	4.15143	-0.219225
15	27340001	27360000	no	72	0.0151207	-0.580177	fast	plink	0.0143087	-0.592457
15	27360001	27380000	no	72	12.5039	0.393195	fast	plink	15.8071	0.832294
15	27380001	27400000	no	86	5.39324	-0.161008	fast	plink	3.74921	-0.255512
15	27400001	27420000	no	96	0.0718925	-0.575753	fast	plink	0.0677001	-0.58764
15	27420001	27440000	no	105	0	-0.581356	fast	plink	0	-0.593748
15	27440001	27460000	no	112	12.144	0.365146	fast	plink	11.9488	0.484217
15	27460001	27480000	no	118	0	-0.581356	fast	plink	0	-0.593748
15	27480001	27500000	no	97	0.240702	-0.562596	fast	plink	0.236218	-0.572437
15	27500001	27520000	no	141	1.07363	-0.497678	fast	plink	1.05806	-0.498295
15	27520001	27540000	no	70	0	-0.581356	fast	plink	0	-0.593748
15	27540001	27560000	no	113	5.27257	-0.170413	fast	plink	6.1615	-0.037886
15	27560001	27580000	no	97	7.9094	0.0351005	fast	plink	7.10613	0.0473335
15	27580001	27600000	no	104	5.16432	-0.17885	fast	plink	6.31794	-0.023773
15	27600001	27620000	no	128	0	-0.581356	fast	plink	0	-0.593748
15	27620001	27640000	no	143	3.97285	-0.271713	fast	plink	3.76324	-0.254246
15	27640001	27660000	no	111	2.04615	-0.42188	fast	plink	2.01387	-0.412066
15	27660001	27680000	no	118	0	-0.581356	fast	plink	0	-0.593748
15	27680001	27700000	no	85	2.82975	-0.360806	fast	plink	3.37698	-0.289092
15	27700001	27720000	no	103	10.4728	0.234892	fast	plink	8.68352	0.189638
15	27720001	27740000	no	106	1.45736	-0.46777	fast	plink	1.42196	-0.465465
15	27740001	27760000	no	148	0	-0.581356	fast	plink	0	-0.593748
15	27760001	27780000	no	140	31.4214	1.86762	fast	plink	23.2917	1.50752
15	27780001	27800000	no	104	0.74267	-0.523472	fast	plink	0.643117	-0.535729
15	27800001	27820000	no	90	0.410809	-0.549338	fast	plink	0.381679	-0.559314
15	27820001	27840000	no	115	18.6828	0.874777	fast	plink	15.2045	0.777931
15	27840001	27860000	no	162	9.36302	0.148395	fast	plink	7.37691	0.0717619
15	27860001	27880000	no	139	4.82401	-0.205374	fast	plink	3.602	-0.268792
15	27880001	27900000	no	138	0.0678773	-0.576066	fast	plink	0.0582993	-0.588488
15	27900001	27920000	no	163	0	-0.581356	fast	plink	0	-0.593748
15	27920001	27940000	no	139	0	-0.581356	fast	plink	0	-0.593748
15	27940001	27960000	no	126	6.10266	-0.105716	fast	plink	6.29003	-0.0262909
15	27960001	27980000	no	104	10.0539	0.202243	fast	plink	8.13944	0.140554
15	27980001	28000000	no	112	4.52778	-0.228462	fast	plink	4.5345	-0.184667
15	28000001	28020000	no	83	18.8428	0.887247	fast	plink	17.1168	0.950451
15	28020001	28040000	no	59	10.0584	0.202595	fast	plink	4.84116	-0.157001
15	28040001	28060000	no	121	0	-0.581356	fast	plink	0	-0.593748
15	28060001	28080000	no	148	0	-0.581356	fast	plink	0	-0.593748
15	28080001	28100000	no	140	4.60423	-0.222503	fast	plink	5.25457	-0.119705
15	28100001	28120000	no	148	3.74524	-0.289453	fast	plink	2.86544	-0.335241
15	28120001	28140000	no	178	0.445492	-0.546634	fast	plink	0.445255	-0.553579
15	28140001	28160000	no	166	0	-0.581356	fast	plink	0	-0.593748
15	28160001	28180000	no	133	0	-0.581356	fast	plink	0	-0.593748
15	28180001	28200000	no	72	9.59056	0.16613	fast	plink	10.492	0.352793
15	28200001	28220000	no	72	29.8653	1.74634	fast	plink	29.19	2.03963
15	28220001	28240000	no	91	6.5658	-0.0696187	fast	plink	6.0528	-0.0476931
15	28240001	28260000	no	66	2.45637	-0.389907	fast	plink	2.49073	-0.369046
15	28260001	28280000	no	70	21.6961	1.10963	fast	plink	19.2056	1.13889
15	28280001	28300000	no	112	1.89907	-0.433343	fast	plink	1.74295	-0.436507
15	28300001	28320000	no	81	0.606632	-0.534075	fast	plink	0.435565	-0.554453
15	28320001	28340000	no	71	10.2815	0.219979	fast	plink	10.6065	0.363123
15	28340001	28360000	no	100	1.12398	-0.493753	fast	plink	0	-0.593748
15	28360001	28380000	no	74	0.400771	-0.55012	fast	plink	0.395529	-0.558065
15	28380001	28400000	no	88	25.3325	1.39305	fast	plink	19.2497	1.14287
15	28400001	28420000	no	65	5.23666	-0.173212	fast	plink	4.3603	-0.200382
15	28420001	28440000	no	40	71.6503	5.00305	fast	plink	69.2968	5.65788
15	28440001	28460000	no	56	36.0924	2.23168	fast	plink	35.5009	2.60897
15	28460001	28480000	no	74	39.5234	2.49909	fast	plink	32.9869	2.38217
15	28480001	28500000	no	75	0	-0.581356	fast	plink	0	-0.593748
15	28500001	28520000	no	50	15.4803	0.625175	fast	plink	14.6232	0.72549
15	28520001	28540000	no	83	1.92134	-0.431607	fast	plink	0.325322	-0.564399
15	28540001	28560000	no	60	0	-0.581356	fast	plink	0	-0.593748
15	28560001	28580000	no	45	3.60578	-0.300322	fast	plink	1.51093	-0.457439
15	28600001	28620000	no	21	0	-0.581356	fast	plink	0	-0.593748
15	28620001	28640000	no	26	0.667545	-0.529328	fast	plink	1.37229	-0.469946
15	28640001	28660000	no	18	7.50935	0.00392082	fast	plink	8.95279	0.213931
15	28660001	28680000	no	20	0	-0.581356	fast	plink	0	-0.593748
15	28680001	28700000	no	28	16.2281	0.683456	fast	plink	14.7651	0.738293
15	28700001	28720000	no	60	10.6935	0.252094	fast	plink	10.0469	0.312632
15	28720001	28740000	no	17	0	-0.581356	fast	plink	0	-0.593748
15	28740001	28760000	no	27	0	-0.581356	fast	plink	0	-0.593748
15	28760001	28780000	no	24	0	-0.581356	fast	plink	0	-0.593748
15	28800001	28820000	no	18	0	-0.581356	fast	plink	0	-0.593748
15	28820001	28840000	no	12	0	-0.581356	fast	plink	0	-0.593748
15	28840001	28860000	no	26	2.43293	-0.391734	fast	plink	3.40236	-0.286803
15	28860001	28880000	no	18	9.06436	0.125118	fast	plink	11.5063	0.444297
15	28880001	28900000	no	30	0	-0.581356	fast	plink	0	-0.593748
15	28900001	28920000	no	40	3.99882	-0.269689	fast	plink	3.40655	-0.286425
15	28920001	28940000	no	93	1.5113	-0.463566	fast	plink	1.67563	-0.44258
15	28940001	28960000	no	130	0	-0.581356	fast	plink	0	-0.593748
15	28960001	28980000	no	111	3.2751	-0.326096	fast	plink	2.5684	-0.362039
15	28980001	29000000	no	109	0	-0.581356	fast	plink	0	-0.593748
15	29000001	29020000	no	94	0	-0.581356	fast	plink	0	-0.593748
15	29020001	29040000	no	115	11.0772	0.282001	fast	plink	10.3658	0.341406
15	29040001	29060000	no	115	0.610224	-0.533795	fast	plink	0.661459	-0.534074
15	29060001	29080000	no	118	13.0895	0.438834	fast	plink	14.3366	0.699631
15	29080001	29100000	no	118	0	-0.581356	fast	plink	0	-0.593748
15	29100001	29120000	no	122	0	-0.581356	fast	plink	0	-0.593748
15	29120001	29140000	no	125	0.250422	-0.561838	fast	plink	0.28927	-0.567651
15	29140001	29160000	no	63	3.05207	-0.343479	fast	plink	3.39677	-0.287308
15	29200001	29220000	no	49	0.0565136	-0.576951	fast	plink	0.0140646	-0.592479
15	29220001	29240000	no	123	0.059063	-0.576753	fast	plink	0.0940531	-0.585263
15	29240001	29260000	no	129	37.6673	2.35442	fast	plink	36.7911	2.72537
15	29260001	29280000	no	124	7.69166	0.0181304	fast	plink	8.03025	0.130703
15	29280001	29300000	no	121	1.18869	-0.488709	fast	plink	1.16574	-0.48858
15	29300001	29320000	no	113	43.1466	2.78148	fast	plink	22.4575	1.43226
15	29320001	29340000	no	127	0	-0.581356	fast	plink	0	-0.593748
15	29340001	29360000	no	72	72.2514	5.0499	fast	plink	63.8338	5.16504
15	29360001	29380000	no	105	3.01146	-0.346644	fast	plink	3.13997	-0.310475
15	29380001	29400000	no	140	17.0205	0.745218	fast	plink	18.2063	1.04874
15	29400001	29420000	no	171	4.04709	-0.265927	fast	plink	4.79503	-0.161163
15	29420001	29440000	no	127	0	-0.581356	fast	plink	0	-0.593748
15	29440001	29460000	no	205	0	-0.581356	fast	plink	0	-0.593748
15	29460001	29480000	no	99	0	-0.581356	fast	plink	0	-0.593748
15	29480001	29500000	no	78	5.0053	-0.191244	fast	plink	4.44595	-0.192655
15	29500001	29520000	no	96	51.7293	3.45041	fast	plink	8.27256	0.152564
15	29520001	29540000	no	102	7.77389	0.0245395	fast	plink	5.71427	-0.0782332
15	29540001	29560000	no	106	3.71544	-0.291775	fast	plink	2.75905	-0.344839
15	29560001	29580000	no	125	0	-0.581356	fast	plink	0	-0.593748
15	29580001	29600000	no	182	0	-0.581356	fast	plink	0	-0.593748
15	29600001	29620000	no	148	0.360504	-0.553258	fast	plink	0.399971	-0.557664
15	29620001	29640000	no	108	0.374021	-0.552205	fast	plink	0.344565	-0.562663
15	29640001	29660000	no	96	0	-0.581356	fast	plink	0	-0.593748
15	29660001	29680000	no	135	0	-0.581356	fast	plink	0	-0.593748
15	29680001	29700000	no	140	0.675554	-0.528703	fast	plink	0.670373	-0.53327
15	29700001	29720000	no	120	5.44083	-0.157299	fast	plink	4.26003	-0.209428
15	29720001	29740000	no	132	0.259112	-0.561161	fast	plink	0.252986	-0.570924
15	29740001	29760000	no	118	0	-0.581356	fast	plink	0	-0.593748
15	29760001	29780000	no	130	6.8779	-0.0452942	fast	plink	6.21664	-0.0329117
15	29780001	29800000	no	133	0	-0.581356	fast	plink	0	-0.593748
15	29800001	29820000	no	93	0	-0.581356	fast	plink	0	-0.593748
15	29820001	29840000	no	111	0	-0.581356	fast	plink	0	-0.593748
15	29840001	29860000	no	136	0.109049	-0.572857	fast	plink	0.138978	-0.58121
15	29860001	29880000	no	106	2.26186	-0.405067	fast	plink	2.14506	-0.40023
15	29880001	29900000	no	129	1.11826	-0.494199	fast	plink	1.18014	-0.487281
15	29900001	29920000	no	96	9.32801	0.145667	fast	plink	9.34523	0.249334
15	29920001	29940000	no	119	0	-0.581356	fast	plink	0	-0.593748
15	29940001	29960000	no	145	3.04177	-0.344281	fast	plink	2.96295	-0.326445
15	29960001	29980000	no	160	14.7589	0.568952	fast	plink	12.4557	0.529945
15	29980001	30000000	no	99	0	-0.581356	fast	plink	0	-0.593748
15	30000001	30020000	no	73	0	-0.581356	fast	plink	0	-0.593748
15	30020001	30040000	no	71	0.971726	-0.50562	fast	plink	1.67493	-0.442643
15	30040001	30060000	no	72	50.3741	3.34479	fast	plink	51.9671	4.09448
15	30060001	30080000	no	89	9.07139	0.125666	fast	plink	10.4251	0.346756
15	30080001	30100000	no	84	0	-0.581356	fast	plink	0	-0.593748
15	30100001	30120000	no	102	25.0565	1.37154	fast	plink	22.3011	1.41815
15	30120001	30140000	no	89	3.9904	-0.270345	fast	plink	3.68654	-0.261165
15	30140001	30160000	no	60	55.7907	3.76696	fast	plink	47.7405	3.71318
15	30160001	30180000	no	104	6.37916	-0.0841657	fast	plink	6.52258	-0.00531184
15	30180001	30200000	no	77	3.76197	-0.288149	fast	plink	2.93829	-0.328669
15	30200001	30220000	no	157	0	-0.581356	fast	plink	0.255211	-0.570724
15	30220001	30240000	no	116	0.19816	-0.565911	fast	plink	0.394033	-0.5582
15	30240001	30260000	no	148	0	-0.581356	fast	plink	0	-0.593748
15	30260001	30280000	no	116	0.0751932	-0.575495	fast	plink	0.167253	-0.578659
15	30280001	30300000	no	147	0	-0.581356	fast	plink	0	-0.593748
15	30300001	30320000	no	94	0	-0.581356	fast	plink	0	-0.593748
15	30320001	30340000	no	95	2.21584	-0.408654	fast	plink	4.21789	-0.21323
15	30340001	30360000	no	89	0.570819	-0.536867	fast	plink	0.587847	-0.540715
15	30360001	30380000	no	98	10.6677	0.250082	fast	plink	9.05428	0.223087
15	30380001	30400000	no	37	1.55165	-0.460421	fast	plink	1.47797	-0.460412
15	30400001	30420000	no	19	0	-0.581356	fast	plink	0	-0.593748
15	30420001	30440000	no	20	0	-0.581356	fast	plink	0	-0.593748
15	30440001	30460000	no	37	3.27569	-0.326049	fast	plink	3.85722	-0.245767
15	30460001	30480000	no	20	18.3619	0.849766	fast	plink	17.5983	0.993888
15	30480001	30500000	no	11	0	-0.581356	fast	plink	0	-0.593748
15	30500001	30520000	no	23	10.7146	0.253741	fast	plink	13.4153	0.616518
15	30520001	30540000	no	17	0	-0.581356	fast	plink	0	-0.593748
15	30540001	30560000	no	14	12.4715	0.390667	fast	plink	12.1188	0.499553
15	30560001	30580000	no	12	0	-0.581356	fast	plink	0	-0.593748
15	30600001	30620000	no	18	3.14358	-0.336346	fast	plink	4.01433	-0.231594
15	30620001	30640000	no	17	0	-0.581356	fast	plink	0	-0.593748
15	30640001	30660000	no	18	0	-0.581356	fast	plink	0.161267	-0.579199
15	30660001	30680000	no	25	10.6145	0.245936	fast	plink	10.1014	0.317555
15	30700001	30720000	no	14	3.66652	-0.295588	fast	plink	4.40727	-0.196145
15	30720001	30740000	no	12	7.56245	0.00805969	fast	plink	8.44178	0.16783
15	30760001	30780000	no	41	36.8636	2.29178	fast	plink	20.5054	1.25615
15	30780001	30800000	no	41	1.68506	-0.450023	fast	plink	1.17349	-0.487881
15	30800001	30820000	no	35	0	-0.581356	fast	plink	0	-0.593748
15	30840001	30860000	no	11	53.422	3.58235	fast	plink	46.0805	3.56342
15	30880001	30900000	no	44	0	-0.581356	fast	plink	0	-0.593748
15	30900001	30920000	no	89	6.38565	-0.0836598	fast	plink	4.97207	-0.145191
15	30920001	30940000	no	81	6.0239	-0.111854	fast	plink	6.59425	0.00115455
15	30940001	30960000	no	160	16.9489	0.739638	fast	plink	15.5244	0.806787
15	30960001	30980000	no	111	7.02809	-0.0335882	fast	plink	7.34242	0.0686506
15	30980001	31000000	no	64	0	-0.581356	fast	plink	0	-0.593748
15	31000001	31020000	no	94	1.65276	-0.45254	fast	plink	1.65054	-0.444843
15	31020001	31040000	no	124	1.95917	-0.428658	fast	plink	0.816732	-0.520066
15	31040001	31060000	no	112	0.524629	-0.540467	fast	plink	0.591332	-0.5404
15	31060001	31080000	no	155	0.353236	-0.553825	fast	plink	0.521658	-0.546686
15	31080001	31100000	no	178	0	-0.581356	fast	plink	0	-0.593748
15	31100001	31120000	no	146	0	-0.581356	fast	plink	0	-0.593748
15	31120001	31140000	no	119	0	-0.581356	fast	plink	0	-0.593748
15	31140001	31160000	no	91	0	-0.581356	fast	plink	0	-0.593748
15	31160001	31180000	no	87	12.214	0.370601	fast	plink	0	-0.593748
15	31180001	31200000	no	97	0.586997	-0.535606	fast	plink	0.577491	-0.541649
15	31200001	31220000	no	95	2.22436	-0.40799	fast	plink	2.16358	-0.39856
15	31220001	31240000	no	128	7.19207	-0.0208079	fast	plink	1.60277	-0.449154
15	31240001	31260000	no	117	10.6039	0.245109	fast	plink	10.5279	0.356034
15	31260001	31280000	no	86	0	-0.581356	fast	plink	0	-0.593748
15	31280001	31300000	no	111	3.37604	-0.318228	fast	plink	3.24815	-0.300715
15	31300001	31320000	no	101	19.9945	0.97701	fast	plink	18.9854	1.11902
15	31320001	31340000	no	101	1.17657	-0.489654	fast	plink	1.12386	-0.492359
15	31340001	31360000	no	114	0	-0.581356	fast	plink	0	-0.593748
15	31360001	31380000	no	112	0	-0.581356	fast	plink	0	-0.593748
15	31380001	31400000	no	138	0.10309	-0.573321	fast	plink	0.110075	-0.583817
15	31400001	31420000	no	158	1.74615	-0.445262	fast	plink	1.83703	-0.42802
15	31420001	31440000	no	100	3.85032	-0.281263	fast	plink	3.99469	-0.233366
15	31440001	31460000	no	96	0	-0.581356	fast	plink	0	-0.593748
15	31460001	31480000	no	122	0	-0.581356	fast	plink	0	-0.593748
15	31480001	31500000	no	106	13.4708	0.468555	fast	plink	12.3385	0.519372
15	31500001	31520000	no	111	0	-0.581356	fast	plink	7.39502	0.0733956
15	31520001	31540000	no	131	13.0765	0.437821	fast	plink	13.3204	0.607954
15	31540001	31560000	no	118	8.82283	0.106294	fast	plink	8.82662	0.202549
15	31560001	31580000	no	112	22.3467	1.16034	fast	plink	20.3724	1.24416
15	31580001	31600000	no	106	0	-0.581356	fast	plink	0	-0.593748
15	31600001	31620000	no	78	28.0745	1.60676	fast	plink	9.32331	0.247358
15	31620001	31640000	no	102	0	-0.581356	fast	plink	0	-0.593748
15	31640001	31660000	no	103	0.419591	-0.548653	fast	plink	0.379156	-0.559542
15	31660001	31680000	no	91	0	-0.581356	fast	plink	0	-0.593748
15	31680001	31700000	no	107	1.07115	-0.49787	fast	plink	1.03133	-0.500706
15	31700001	31720000	no	109	0	-0.581356	fast	plink	0	-0.593748
15	31720001	31740000	no	115	2.17129	-0.412126	fast	plink	2.24781	-0.390961
15	31740001	31760000	no	197	12.5005	0.39293	fast	plink	12.2855	0.514591
15	31760001	31780000	no	112	0	-0.581356	fast	plink	0	-0.593748
15	31780001	31800000	no	106	40.0872	2.54303	fast	plink	35.5106	2.60985
15	31800001	31820000	no	144	0	-0.581356	fast	plink	0	-0.593748
15	31820001	31840000	no	99	10.2081	0.21426	fast	plink	11.4513	0.439337
15	31840001	31860000	no	100	16.0969	0.673235	fast	plink	18.068	1.03626
15	31860001	31880000	no	100	2.82389	-0.361263	fast	plink	1.09236	-0.4952
15	31880001	31900000	no	90	0	-0.581356	fast	plink	0	-0.593748
15	31900001	31920000	no	166	0	-0.581356	fast	plink	0	-0.593748
15	31920001	31940000	no	159	0.349279	-0.554133	fast	plink	0.400917	-0.557579
15	31940001	31960000	no	129	0.0767136	-0.575377	fast	plink	0.0536253	-0.58891
15	31960001	31980000	no	113	0.60994	-0.533817	fast	plink	0.373483	-0.560054
15	31980001	32000000	no	79	0	-0.581356	fast	plink	0	-0.593748
15	32000001	32020000	no	108	0	-0.581356	fast	plink	0	-0.593748
15	32020001	32040000	no	75	18.5325	0.863063	fast	plink	12.6662	0.548936
15	32040001	32060000	no	74	0.471859	-0.544579	fast	plink	0.455668	-0.552639
15	32060001	32080000	no	69	6.34131	-0.0871157	fast	plink	5.89463	-0.0619623
15	32080001	32100000	no	87	14.5252	0.550738	fast	plink	3.82431	-0.248737
15	32100001	32120000	no	89	1.65713	-0.4522	fast	plink	1.60523	-0.448932
15	32120001	32140000	no	87	0	-0.581356	fast	plink	0	-0.593748
15	32140001	32160000	no	81	17.634	0.793032	fast	plink	18.5798	1.08243
15	32160001	32180000	no	77	2.86705	-0.357899	fast	plink	2.77181	-0.343688
15	32180001	32200000	no	98	0	-0.581356	fast	plink	0	-0.593748
15	32200001	32220000	no	97	0	-0.581356	fast	plink	0	-0.593748
15	32220001	32240000	no	104	0.891532	-0.51187	fast	plink	1.0221	-0.501538
15	32240001	32260000	no	79	71.7917	5.01407	fast	plink	63.7708	5.15935
15	32260001	32280000	no	87	9.6186	0.168316	fast	plink	7.33827	0.0682763
15	32280001	32300000	no	87	6.55175	-0.070714	fast	plink	6.52675	-0.004935
15	32300001	32320000	no	106	0.173339	-0.567846	fast	plink	0.199504	-0.575749
15	32320001	32340000	no	114	17.5611	0.787354	fast	plink	15.7356	0.82584
15	32340001	32360000	no	127	11.218	0.292975	fast	plink	11.2324	0.419584
15	32360001	32380000	no	96	19.7126	0.955039	fast	plink	15.7897	0.830728
15	32380001	32400000	no	77	0.331805	-0.555495	fast	plink	0.328736	-0.564091
15	32400001	32420000	no	98	94.4883	6.78304	fast	plink	88.261	7.36875
15	32420001	32440000	no	84	0.0290582	-0.579091	fast	plink	0.0218666	-0.591775
15	32440001	32460000	no	66	41.2844	2.63634	fast	plink	37.2449	2.76631
15	32460001	32480000	no	23	20.2079	0.993643	fast	plink	17.3513	0.971604
15	32480001	32500000	no	22	0	-0.581356	fast	plink	0	-0.593748
15	32500001	32520000	no	83	0	-0.581356	fast	plink	0	-0.593748
15	32520001	32540000	no	15	19.8063	0.962341	fast	plink	16.9099	0.931782
15	32560001	32580000	no	12	0	-0.581356	fast	plink	0	-0.593748
15	32580001	32600000	no	26	6.09732e-06	-0.581356	fast	plink	1.49266e-05	-0.593746
15	32600001	32620000	no	24	5.82752	-0.12716	fast	plink	4.27378	-0.208188
15	32620001	32640000	no	25	4.32407	-0.244339	fast	plink	4.13356	-0.220838
15	32640001	32660000	no	20	16.7721	0.725858	fast	plink	15.0175	0.761057
15	32660001	32680000	no	30	6.06092	-0.108969	fast	plink	6.08691	-0.0446158
15	32680001	32700000	no	55	1.01223	-0.502463	fast	plink	0.269488	-0.569436
15	32700001	32720000	no	20	0	-0.581356	fast	plink	0	-0.593748
15	32720001	32740000	no	15	14.259	0.529987	fast	plink	14.6044	0.723791
15	32740001	32760000	no	21	0	-0.581356	fast	plink	0	-0.593748
15	32760001	32780000	no	31	3.62684	-0.298681	fast	plink	4.08652	-0.225081
15	32780001	32800000	no	21	15.6475	0.638204	fast	plink	14.642	0.727187
15	32800001	32820000	no	63	0.0226618	-0.57959	fast	plink	0.0192676	-0.592009
15	32820001	32840000	no	21	0	-0.581356	fast	plink	0	-0.593748
15	32840001	32860000	no	15	0.000216234	-0.581339	fast	plink	0.000357856	-0.593715
15	32860001	32880000	no	29	0	-0.581356	fast	plink	0	-0.593748
15	32880001	32900000	no	34	0	-0.581356	fast	plink	0	-0.593748
15	32900001	32920000	no	93	0	-0.581356	fast	plink	0	-0.593748
15	32920001	32940000	no	81	39.3942	2.48902	fast	plink	40.9947	3.1046
15	32940001	32960000	no	116	29.0524	1.68298	fast	plink	25.7453	1.72887
15	32960001	32980000	no	105	0	-0.581356	fast	plink	0	-0.593748
15	32980001	33000000	no	163	37.9469	2.37622	fast	plink	37.7647	2.81321
15	33000001	33020000	no	128	15.9479	0.66162	fast	plink	16.183	0.866207
15	33020001	33040000	no	106	10.4819	0.235604	fast	plink	11.4984	0.44358
15	33040001	33060000	no	158	0.0644649	-0.576332	fast	plink	0.0747857	-0.587001
15	33060001	33080000	no	193	7.28104	-0.0138734	fast	plink	6.83738	0.0230884
15	33080001	33100000	no	167	11.5278	0.317116	fast	plink	13.02	0.580858
15	33100001	33120000	no	151	0	-0.581356	fast	plink	0	-0.593748
15	33120001	33140000	no	123	23.2265	1.22891	fast	plink	22.5682	1.44225
15	33140001	33160000	no	143	1.74283	-0.44552	fast	plink	2.44149	-0.373488
15	33160001	33180000	no	150	0	-0.581356	fast	plink	0	-0.593748
15	33180001	33200000	no	152	14.2135	0.52644	fast	plink	16.0877	0.857613
15	33200001	33220000	no	143	0.264334	-0.560754	fast	plink	0.354218	-0.561792
15	33220001	33240000	no	111	0	-0.581356	fast	plink	0	-0.593748
15	33240001	33260000	no	143	20.6913	1.03132	fast	plink	20.5186	1.25734
15	33260001	33280000	no	128	12.1831	0.368194	fast	plink	11.842	0.474579
15	33280001	33300000	no	119	14.4908	0.548055	fast	plink	14.2682	0.693466
15	33300001	33320000	no	199	0	-0.581356	fast	plink	0	-0.593748
15	33320001	33340000	no	194	6.68492	-0.0603348	fast	plink	4.57193	-0.18129
15	33340001	33360000	no	148	2.56187	-0.381684	fast	plink	2.61145	-0.358155
15	33360001	33380000	no	115	0	-0.581356	fast	plink	0	-0.593748
15	33380001	33400000	no	128	9.58774	0.16591	fast	plink	8.28965	0.154105
15	33400001	33420000	no	226	3.04762	-0.343825	fast	plink	3.07638	-0.316211
15	33420001	33440000	no	189	0	-0.581356	fast	plink	0	-0.593748
15	33440001	33460000	no	128	0.0574841	-0.576876	fast	plink	0.0439808	-0.58978
15	33460001	33480000	no	122	1.30183	-0.479892	fast	plink	1.76419	-0.434591
15	33480001	33500000	no	87	2.02837	-0.423265	fast	plink	1.91452	-0.421029
15	33500001	33520000	no	131	0	-0.581356	fast	plink	0	-0.593748
15	33520001	33540000	no	137	8.07226	0.0477943	fast	plink	8.14817	0.141342
15	33540001	33560000	no	183	1.68047	-0.45038	fast	plink	1.64259	-0.445561
15	33560001	33580000	no	165	0	-0.581356	fast	plink	0	-0.593748
15	33580001	33600000	no	149	1.32205	-0.478316	fast	plink	1.31026	-0.475543
15	33600001	33620000	no	135	0	-0.581356	fast	plink	0	-0.593748
15	33620001	33640000	no	118	0.98886	-0.504285	fast	plink	0.908676	-0.511771
15	33640001	33660000	no	115	8.77261	0.102379	fast	plink	5.12524	-0.131373
15	33660001	33680000	no	142	0	-0.581356	fast	plink	0	-0.593748
15	33680001	33700000	no	152	0	-0.581356	fast	plink	0	-0.593748
15	33700001	33720000	no	116	30.1968	1.77218	fast	plink	28.7353	1.99861
15	33720001	33740000	no	103	7.27993	-0.01396	fast	plink	7.44278	0.0777048
15	33740001	33760000	no	156	0.493494	-0.542893	fast	plink	0.648786	-0.535217
15	33760001	33780000	no	168	2.77187	-0.365317	fast	plink	2.69999	-0.350168
15	33780001	33800000	no	97	0.286157	-0.559053	fast	plink	0.143714	-0.580783
15	33800001	33820000	no	133	10.6657	0.249928	fast	plink	10.9096	0.390465
15	33820001	33840000	no	126	2.02708	-0.423366	fast	plink	1.95422	-0.417447
15	33840001	33860000	no	180	0	-0.581356	fast	plink	0	-0.593748
15	33860001	33880000	no	175	1.65524	-0.452347	fast	plink	2.13657	-0.400996
15	33880001	33900000	no	179	1.02768	-0.501259	fast	plink	0.964935	-0.506696
15	33900001	33920000	no	138	0	-0.581356	fast	plink	0	-0.593748
15	33920001	33940000	no	107	0	-0.581356	fast	plink	0.0124386	-0.592626
15	33940001	33960000	no	106	0	-0.581356	fast	plink	0	-0.593748
15	33960001	33980000	no	114	0	-0.581356	fast	plink	0	-0.593748
15	33980001	34000000	no	123	0	-0.581356	fast	plink	0	-0.593748
15	34000001	34020000	no	146	0	-0.581356	fast	plink	0	-0.593748
15	34020001	34040000	no	182	1.05664	-0.499002	fast	plink	1.08872	-0.495528
15	34040001	34060000	no	141	4.76347	-0.210092	fast	plink	4.40169	-0.196648
15	34060001	34080000	no	127	1.39542	-0.472597	fast	plink	1.37347	-0.46984
15	34080001	34100000	no	174	3.40654	-0.315851	fast	plink	3.28077	-0.297772
15	34100001	34120000	no	118	40.047	2.5399	fast	plink	39.9441	3.00982
15	34120001	34140000	no	142	0.370487	-0.55248	fast	plink	0.361092	-0.561172
15	34140001	34160000	no	176	0.773088	-0.521102	fast	plink	0.695715	-0.530984
15	34160001	34180000	no	185	11.0992	0.28371	fast	plink	7.69854	0.100778
15	34180001	34200000	no	230	0	-0.581356	fast	plink	0	-0.593748
15	34200001	34220000	no	141	0	-0.581356	fast	plink	0	-0.593748
15	34220001	34240000	no	114	0.349134	-0.554145	fast	plink	0.346458	-0.562492
15	34240001	34260000	no	133	0	-0.581356	fast	plink	0	-0.593748
15	34260001	34280000	no	141	0	-0.581356	fast	plink	0	-0.593748
15	34280001	34300000	no	93	0.0842918	-0.574786	fast	plink	0.080339	-0.5865
15	34300001	34320000	no	101	22.6508	1.18404	fast	plink	23.5867	1.53413
15	34320001	34340000	no	103	16.7914	0.727363	fast	plink	2.77577	-0.343331
15	34340001	34360000	no	89	0.0984488	-0.573683	fast	plink	0.101934	-0.584552
15	34360001	34380000	no	88	7.12647	-0.0259203	fast	plink	7.06426	0.0435565
15	34380001	34400000	no	79	0	-0.581356	fast	plink	0	-0.593748
15	34400001	34420000	no	135	0	-0.581356	fast	plink	0	-0.593748
15	34420001	34440000	no	100	7.59053	0.0102482	fast	plink	7.50708	0.0835058
15	34440001	34460000	no	90	0.031857	-0.578873	fast	plink	0.0296118	-0.591076
15	34460001	34480000	no	151	0	-0.581356	fast	plink	0	-0.593748
15	34480001	34500000	no	143	1.93614	-0.430453	fast	plink	0.455108	-0.55269
15	34500001	34520000	no	128	0	-0.581356	fast	plink	0	-0.593748
15	34520001	34540000	no	97	0	-0.581356	fast	plink	0	-0.593748
15	34540001	34560000	no	107	2.92313	-0.353528	fast	plink	2.76232	-0.344544
15	34560001	34580000	no	113	4.85933	-0.202621	fast	plink	3.64852	-0.264596
15	34580001	34600000	no	131	0.444737	-0.546693	fast	plink	0.441001	-0.553963
15	34600001	34620000	no	161	26.1358	1.45566	fast	plink	23.5751	1.53308
15	34620001	34640000	no	156	13.7816	0.492779	fast	plink	13.9642	0.666038
15	34640001	34660000	no	87	31.8871	1.90391	fast	plink	31.0405	2.20658
15	34660001	34680000	no	129	2.30793	-0.401476	fast	plink	0.698501	-0.530732
15	34680001	34700000	no	19	2.52273	-0.384735	fast	plink	1.89888	-0.42244
15	34700001	34720000	no	134	1.91645	-0.431989	fast	plink	5.4125	-0.105458
15	34720001	34740000	no	265	2.30079	-0.402033	fast	plink	2.30992	-0.385358
15	34740001	34760000	no	236	3.00702	-0.346989	fast	plink	2.98768	-0.324213
15	34760001	34780000	no	140	1.13447	-0.492936	fast	plink	1.22314	-0.483402
15	34780001	34800000	no	70	14.1408	0.520775	fast	plink	13.5132	0.625351
15	34800001	34820000	no	187	0	-0.581356	fast	plink	0	-0.593748
15	34820001	34840000	no	18	0	-0.581356	fast	plink	0	-0.593748
15	34840001	34860000	no	50	3.85	-0.281288	fast	plink	3.82797	-0.248406
15	34860001	34880000	no	146	0.331819	-0.555494	fast	plink	0.340739	-0.563008
15	34880001	34900000	no	85	5.96219	-0.116664	fast	plink	5.95441	-0.0565686
15	34900001	34920000	no	116	18.139	0.832396	fast	plink	17.4608	0.981479
15	34920001	34940000	no	145	1.82709	-0.438953	fast	plink	1.84039	-0.427717
15	34940001	34960000	no	108	0.0738807	-0.575598	fast	plink	0.102626	-0.584489
15	34960001	34980000	no	109	0.5173	-0.541038	fast	plink	0.482516	-0.550217
15	34980001	35000000	no	154	0	-0.581356	fast	plink	0	-0.593748
15	35000001	35020000	no	145	1.78892	-0.441928	fast	plink	1.78119	-0.433057
15	35020001	35040000	no	113	1.89447	-0.433702	fast	plink	1.75706	-0.435234
15	35040001	35060000	no	114	0	-0.581356	fast	plink	0	-0.593748
15	35060001	35080000	no	145	0	-0.581356	fast	plink	0	-0.593748
15	35080001	35100000	no	126	26.8127	1.50842	fast	plink	25.7777	1.7318
15	35100001	35120000	no	121	37.3274	2.32793	fast	plink	24.209	1.59028
15	35120001	35140000	no	126	3.66758	-0.295505	fast	plink	3.19436	-0.305567
15	35140001	35160000	no	99	0	-0.581356	fast	plink	0	-0.593748
15	35160001	35180000	no	85	11.0176	0.277354	fast	plink	11.0911	0.406843
15	35180001	35200000	no	74	0	-0.581356	fast	plink	0	-0.593748
15	35200001	35220000	no	103	0	-0.581356	fast	plink	0	-0.593748
15	35220001	35240000	no	118	0.336817	-0.555105	fast	plink	0.336164	-0.563421
15	35240001	35260000	no	138	0.253817	-0.561574	fast	plink	0.261045	-0.570197
15	35260001	35280000	no	91	22.1263	1.14316	fast	plink	21.9172	1.38352
15	35280001	35300000	no	109	32.3746	1.94191	fast	plink	29.6451	2.08069
15	35300001	35320000	no	117	0	-0.581356	fast	plink	0	-0.593748
15	35320001	35340000	no	144	27.715	1.57874	fast	plink	27.0468	1.84629
15	35340001	35360000	no	111	0	-0.581356	fast	plink	0	-0.593748
15	35360001	35380000	no	132	1.136	-0.492816	fast	plink	1.20711	-0.484848
15	35380001	35400000	no	118	7.18609	-0.0212738	fast	plink	6.60095	0.00175849
15	35400001	35420000	no	93	0	-0.581356	fast	plink	0	-0.593748
15	35420001	35440000	no	92	0.14265	-0.570238	fast	plink	0.150298	-0.580189
15	35440001	35460000	no	98	0	-0.581356	fast	plink	0	-0.593748
15	35460001	35480000	no	129	16.5798	0.710867	fast	plink	11.2945	0.425193
15	35480001	35500000	no	71	2.02399	-0.423607	fast	plink	1.19232	-0.486182
15	35500001	35520000	no	79	2.38397	-0.39555	fast	plink	2.4069	-0.376608
15	35520001	35540000	no	130	0	-0.581356	fast	plink	0	-0.593748
15	35540001	35560000	no	111	0.295128	-0.558354	fast	plink	0.296047	-0.56704
15	35560001	35580000	no	79	0	-0.581356	fast	plink	0	-0.593748
15	35580001	35600000	no	64	0	-0.581356	fast	plink	0	-0.593748
15	35600001	35620000	no	61	1.42612	-0.470204	fast	plink	1.33194	-0.473586
15	35620001	35640000	no	77	11.7196	0.332069	fast	plink	9.96649	0.305382
15	35640001	35660000	no	82	0.871616	-0.513422	fast	plink	1.52406	-0.456254
15	35660001	35680000	no	91	10.4356	0.231992	fast	plink	8.13277	0.139952
15	35680001	35700000	no	80	2.15568	-0.413343	fast	plink	2.82047	-0.339298
15	35700001	35720000	no	100	0	-0.581356	fast	plink	0	-0.593748
15	35720001	35740000	no	119	0.0476292	-0.577644	fast	plink	0.0161918	-0.592287
15	35740001	35760000	no	77	3.4059	-0.315901	fast	plink	3.34504	-0.291974
15	35760001	35780000	no	88	0	-0.581356	fast	plink	0	-0.593748
15	35780001	35800000	no	91	14.671	0.5621	fast	plink	12.0133	0.490032
15	35800001	35820000	no	81	5.22829	-0.173864	fast	plink	4.27605	-0.207983
15	35820001	35840000	no	70	32.3794	1.94229	fast	plink	28.7069	1.99605
15	35840001	35860000	no	67	0	-0.581356	fast	plink	0.0244678	-0.59154
15	35860001	35880000	no	61	0	-0.581356	fast	plink	0	-0.593748
15	35880001	35900000	no	58	19.2249	0.917029	fast	plink	18.1482	1.0435
15	35900001	35920000	no	57	16.1605	0.678193	fast	plink	15.7141	0.823908
15	35920001	35940000	no	63	25.7448	1.42519	fast	plink	26.1713	1.76731
15	35940001	35960000	no	94	4.27336	-0.248291	fast	plink	3.43387	-0.28396
15	35960001	35980000	no	89	0.737098	-0.523907	fast	plink	0.534467	-0.545531
15	35980001	36000000	no	78	0.589456	-0.535414	fast	plink	0.67495	-0.532857
15	36000001	36020000	no	131	7.05144	-0.0317687	fast	plink	6.96653	0.0347395
15	36020001	36040000	no	117	0	-0.581356	fast	plink	0	-0.593748
15	36040001	36060000	no	98	0	-0.581356	fast	plink	0	-0.593748
15	36060001	36080000	no	93	0	-0.581356	fast	plink	0	-0.593748
15	36080001	36100000	no	95	8.03937	0.0452305	fast	plink	8.39933	0.164
15	36100001	36120000	no	93	4.95031	-0.19553	fast	plink	3.59249	-0.269651
15	36120001	36140000	no	124	46.0165	3.00516	fast	plink	41.4245	3.14337
15	36140001	36160000	no	124	5.78811	-0.130232	fast	plink	5.73894	-0.0760074
15	36160001	36180000	no	109	19.8915	0.968983	fast	plink	15.7293	0.825279
15	36180001	36200000	no	102	0	-0.581356	fast	plink	0	-0.593748
15	36200001	36220000	no	87	0	-0.581356	fast	plink	0	-0.593748
15	36220001	36240000	no	130	0	-0.581356	fast	plink	0	-0.593748
15	36240001	36260000	no	101	0.0478639	-0.577625	fast	plink	0.0374936	-0.590365
15	36260001	36280000	no	65	13.6568	0.483051	fast	plink	13.7642	0.647995
15	36280001	36300000	no	79	0	-0.581356	fast	plink	0	-0.593748
15	36300001	36320000	no	120	0	-0.581356	fast	plink	0	-0.593748
15	36320001	36340000	no	127	9.27848	0.141807	fast	plink	7.94726	0.123216
15	36340001	36360000	no	97	0	-0.581356	fast	plink	0	-0.593748
15	36360001	36380000	no	113	0	-0.581356	fast	plink	0	-0.593748
15	36380001	36400000	no	128	0.0148693	-0.580197	fast	plink	0.0129166	-0.592582
15	36400001	36420000	no	119	7.18066	-0.0216971	fast	plink	4.06539	-0.226988
15	36420001	36440000	no	103	7.89654	0.0340989	fast	plink	8.0543	0.132873
15	36440001	36460000	no	138	6.25938	-0.0935011	fast	plink	5.25707	-0.11948
15	36460001	36480000	no	76	0	-0.581356	fast	plink	0	-0.593748
15	36480001	36500000	no	103	16.5046	0.705005	fast	plink	16.8902	0.930009
15	36500001	36520000	no	79	1.69761	-0.449045	fast	plink	1.74348	-0.436459
15	36520001	36540000	no	105	9.53992	0.162183	fast	plink	5.86146	-0.0649549
15	36540001	36560000	no	138	0.428388	-0.547968	fast	plink	0.428974	-0.555048
15	36560001	36580000	no	132	5.35976	-0.163617	fast	plink	5.2152	-0.123257
15	36580001	36600000	no	116	6.2868	-0.0913639	fast	plink	4.2374	-0.211469
15	36600001	36620000	no	77	7.69215	0.0181685	fast	plink	7.09918	0.0467064
15	36620001	36640000	no	74	5.52358	-0.150849	fast	plink	5.348	-0.111276
15	36640001	36660000	no	124	0	-0.581356	fast	plink	0	-0.593748
15	36660001	36680000	no	119	2.35788	-0.397583	fast	plink	2.10802	-0.403572
15	36680001	36700000	no	124	1.21908	-0.486341	fast	plink	1.0114	-0.502504
15	36700001	36720000	no	130	4.04236	-0.266296	fast	plink	1.95319	-0.41754
15	36720001	36740000	no	121	1.18804	-0.48876	fast	plink	1.01699	-0.502
15	36740001	36760000	no	136	3.66741	-0.295519	fast	plink	3.65591	-0.263929
15	36760001	36780000	no	123	0	-0.581356	fast	plink	0	-0.593748
15	36780001	36800000	no	98	1.21083	-0.486984	fast	plink	1.25398	-0.48062
15	36800001	36820000	no	98	4.78806	-0.208175	fast	plink	4.8448	-0.156673
15	36820001	36840000	no	122	11.5002	0.314965	fast	plink	8.88811	0.208095
15	36840001	36860000	no	130	0	-0.581356	fast	plink	0	-0.593748
15	36860001	36880000	no	171	1.18556	-0.488954	fast	plink	1.11902	-0.492795
15	36880001	36900000	no	96	11.3199	0.300912	fast	plink	10.4735	0.351119
15	36900001	36920000	no	94	0	-0.581356	fast	plink	0	-0.593748
15	36920001	36940000	no	84	0	-0.581356	fast	plink	0	-0.593748
15	36940001	36960000	no	85	12.5535	0.39706	fast	plink	10.0113	0.309424
15	36960001	36980000	no	46	27.4538	1.55839	fast	plink	26.3152	1.78028
15	36980001	37000000	no	87	0.532634	-0.539843	fast	plink	0	-0.593748
15	37000001	37020000	no	91	0	-0.581356	fast	plink	0	-0.593748
15	37020001	37040000	no	96	3.19329	-0.332472	fast	plink	3.18178	-0.306703
15	37040001	37060000	no	121	0	-0.581356	fast	plink	0	-0.593748
15	37060001	37080000	no	84	3.45818	-0.311826	fast	plink	3.35835	-0.290774
15	37080001	37100000	no	77	9.80878	0.183138	fast	plink	8.32539	0.15733
15	37100001	37120000	no	70	22.673	1.18577	fast	plink	16.4759	0.89263
15	37120001	37140000	no	95	7.31282	-0.0113966	fast	plink	4.49505	-0.188225
15	37140001	37160000	no	98	13.9971	0.509572	fast	plink	13.6242	0.635367
15	37160001	37180000	no	96	16.5013	0.704755	fast	plink	17.9334	1.02412
15	37180001	37200000	no	82	14.6498	0.560446	fast	plink	13.9454	0.664343
15	37200001	37220000	no	106	0	-0.581356	fast	plink	0	-0.593748
15	37220001	37240000	no	81	0.442074	-0.546901	fast	plink	0.524832	-0.5464
15	37240001	37260000	no	72	0	-0.581356	fast	plink	0	-0.593748
15	37260001	37280000	no	90	0.155	-0.569275	fast	plink	0.152108	-0.580025
15	37280001	37300000	no	101	0	-0.581356	fast	plink	0	-0.593748
15	37300001	37320000	no	73	3.85531	-0.280874	fast	plink	4.60442	-0.178359
15	37320001	37340000	no	60	6.20377	-0.0978358	fast	plink	5.91001	-0.0605744
15	37340001	37360000	no	81	0	-0.581356	fast	plink	0	-0.593748
15	37360001	37380000	no	59	45.2327	2.94407	fast	plink	42.996	3.28515
15	37380001	37400000	no	66	20.6277	1.02637	fast	plink	20.8348	1.28587
15	37400001	37420000	no	78	0.00984767	-0.580588	fast	plink	0.125014	-0.58247
15	37420001	37440000	no	113	0	-0.581356	fast	plink	0	-0.593748
15	37440001	37460000	no	116	0	-0.581356	fast	plink	0	-0.593748
15	37460001	37480000	no	138	4.36778	-0.240933	fast	plink	2.80966	-0.340274
15	37480001	37500000	no	136	0.400564	-0.550136	fast	plink	0	-0.593748
15	37500001	37520000	no	104	0.466512	-0.544996	fast	plink	0.442249	-0.55385
15	37520001	37540000	no	166	1.26628	-0.482662	fast	plink	1.20667	-0.484887
15	37540001	37560000	no	149	0.518495	-0.540945	fast	plink	0.501242	-0.548528
15	37560001	37580000	no	111	20.1044	0.985575	fast	plink	18.2809	1.05547
15	37580001	37600000	no	128	14.3697	0.538612	fast	plink	10.9958	0.398239
15	37600001	37620000	no	174	1.00428	-0.503083	fast	plink	0.995335	-0.503953
15	37620001	37640000	no	90	11.9994	0.353876	fast	plink	11.2163	0.418133
15	37640001	37660000	no	90	0	-0.581356	fast	plink	0	-0.593748
15	37660001	37680000	no	133	0	-0.581356	fast	plink	0	-0.593748
15	37680001	37700000	no	130	0	-0.581356	fast	plink	0	-0.593748
15	37700001	37720000	no	122	17.9934	0.821042	fast	plink	14.8757	0.748269
15	37720001	37740000	no	102	9.43864	0.154289	fast	plink	13.3306	0.608872
15	37740001	37760000	no	113	0	-0.581356	fast	plink	0	-0.593748
15	37760001	37780000	no	162	0.0719014	-0.575752	fast	plink	0.308137	-0.565949
15	37780001	37800000	no	104	0	-0.581356	fast	plink	0	-0.593748
15	37800001	37820000	no	130	8.05595	0.0465226	fast	plink	7.90842	0.119713
15	37820001	37840000	no	219	1.77304	-0.443165	fast	plink	1.7959	-0.431731
15	37840001	37860000	no	140	0	-0.581356	fast	plink	0	-0.593748
15	37860001	37880000	no	80	2.14824	-0.413922	fast	plink	4.69485	-0.1702
15	37880001	37900000	no	104	3.53047	-0.306192	fast	plink	3.42749	-0.284536
15	37900001	37920000	no	75	0.469368	-0.544774	fast	plink	0.220315	-0.573872
15	37920001	37940000	no	74	6.05573	-0.109374	fast	plink	0	-0.593748
15	37940001	37960000	no	120	4.52826	-0.228424	fast	plink	4.26802	-0.208707
15	37960001	37980000	no	95	20.6556	1.02854	fast	plink	17.1527	0.953685
15	37980001	38000000	no	95	9.02496	0.122047	fast	plink	9.05927	0.223537
15	38000001	38020000	no	93	0	-0.581356	fast	plink	0	-0.593748
15	38020001	38040000	no	98	19.7709	0.959582	fast	plink	15.4089	0.796373
15	38040001	38060000	no	99	0.248584	-0.561981	fast	plink	0.11345	-0.583513
15	38060001	38080000	no	115	0.438357	-0.547191	fast	plink	0.361193	-0.561163
15	38080001	38100000	no	71	12.3332	0.379887	fast	plink	11.954	0.484682
15	38100001	38120000	no	98	0	-0.581356	fast	plink	0	-0.593748
15	38120001	38140000	no	157	0	-0.581356	fast	plink	0	-0.593748
15	38140001	38160000	no	160	3.18131	-0.333406	fast	plink	1.57988	-0.451219
15	38160001	38180000	no	105	0.883158	-0.512523	fast	plink	1.38145	-0.46912
15	38180001	38200000	no	96	2.40828	-0.393656	fast	plink	1.58591	-0.450675
15	38200001	38220000	no	78	3.58392	-0.302026	fast	plink	3.36607	-0.290077
15	38220001	38240000	no	94	4.84233	-0.203946	fast	plink	5.29113	-0.116407
15	38240001	38260000	no	88	10.1763	0.211786	fast	plink	6.7863	0.0184804
15	38260001	38280000	no	67	22.3226	1.15846	fast	plink	19.1829	1.13685
15	38280001	38300000	no	59	17.6392	0.793443	fast	plink	18.6888	1.09226
15	38300001	38320000	no	80	0.957621	-0.506719	fast	plink	0.867097	-0.515522
15	38320001	38340000	no	86	7.86249	0.0314449	fast	plink	5.76993	-0.0732118
15	38340001	38360000	no	82	0	-0.581356	fast	plink	0	-0.593748
15	38360001	38380000	no	91	0.531033	-0.539967	fast	plink	0.506508	-0.548053
15	38380001	38400000	no	86	1.55925	-0.459828	fast	plink	1.58403	-0.450844
15	38400001	38420000	no	92	121.005	8.84975	fast	plink	6.88823	0.0276755
15	38420001	38440000	no	109	0	-0.581356	fast	plink	0	-0.593748
15	38440001	38460000	no	79	3.70814	-0.292344	fast	plink	3.48847	-0.279035
15	38460001	38480000	no	96	0	-0.581356	fast	plink	0	-0.593748
15	38480001	38500000	no	88	4.0693	-0.264196	fast	plink	3.93723	-0.238549
15	38500001	38520000	no	72	0	-0.581356	fast	plink	0	-0.593748
15	38520001	38540000	no	118	0.959283	-0.50659	fast	plink	1.18754	-0.486614
15	38540001	38560000	no	88	2.3512	-0.398104	fast	plink	2.34753	-0.381965
15	38560001	38580000	no	101	1.07587	-0.497503	fast	plink	0.73795	-0.527173
15	38580001	38600000	no	109	13.6995	0.48638	fast	plink	10.2481	0.330786
15	38600001	38620000	no	100	0	-0.581356	fast	plink	0	-0.593748
15	38620001	38640000	no	108	0.527569	-0.540237	fast	plink	0.472269	-0.551142
15	38640001	38660000	no	98	0.0862214	-0.574636	fast	plink	0	-0.593748
15	38660001	38680000	no	109	23.1837	1.22558	fast	plink	21.0306	1.30354
15	38680001	38700000	no	105	6.00161	-0.113592	fast	plink	4.58786	-0.179853
15	38700001	38720000	no	109	0	-0.581356	fast	plink	0	-0.593748
15	38720001	38740000	no	106	0.120285	-0.571981	fast	plink	0.109552	-0.583864
15	38740001	38760000	no	110	7.58356	0.00970466	fast	plink	7.99864	0.127852
15	38760001	38780000	no	119	3.66919	-0.29538	fast	plink	3.63287	-0.266007
15	38780001	38800000	no	110	1.05402	-0.499206	fast	plink	1.0749	-0.496775
15	38800001	38820000	no	110	0.528144	-0.540193	fast	plink	0.748248	-0.526244
15	38820001	38840000	no	60	56.091	3.79037	fast	plink	58.7263	4.70426
15	38840001	38860000	no	63	0.408937	-0.549484	fast	plink	1.2178	-0.483883
15	38860001	38880000	no	76	15.185	0.602163	fast	plink	15.395	0.795116
15	38880001	38900000	no	79	0.165631	-0.568447	fast	plink	0.127147	-0.582277
15	38900001	38920000	no	83	24.0805	1.29548	fast	plink	20.3897	1.24571
15	38920001	38940000	no	143	3.89723	-0.277607	fast	plink	3.98117	-0.234585
15	38940001	38960000	no	100	0	-0.581356	fast	plink	0	-0.593748
15	38960001	38980000	no	90	6.32949	-0.0880371	fast	plink	6.52442	-0.00514561
15	38980001	39000000	no	128	0	-0.581356	fast	plink	0	-0.593748
15	39000001	39020000	no	138	5.93291	-0.118946	fast	plink	4.6582	-0.173507
15	39020001	39040000	no	177	0	-0.581356	fast	plink	0	-0.593748
15	39040001	39060000	no	107	6.52277	-0.0729728	fast	plink	6.50692	-0.00672461
15	39060001	39080000	no	174	42.8403	2.75761	fast	plink	35.2068	2.58244
15	39080001	39100000	no	121	0	-0.581356	fast	plink	0	-0.593748
15	39100001	39120000	no	101	0	-0.581356	fast	plink	0	-0.593748
15	39120001	39140000	no	143	2.01369	-0.42441	fast	plink	2.09474	-0.40477
15	39140001	39160000	no	137	9.46548	0.156381	fast	plink	5.85463	-0.0655704
15	39160001	39180000	no	161	1.81982	-0.439519	fast	plink	3.01387	-0.321851
15	39180001	39200000	no	117	1.05289	-0.499294	fast	plink	1.33877	-0.47297
15	39200001	39220000	no	146	0.0617182	-0.576546	fast	plink	0.0602695	-0.58831
15	39220001	39240000	no	147	0	-0.581356	fast	plink	0	-0.593748
15	39240001	39260000	no	115	2.13133	-0.415241	fast	plink	2.05099	-0.408717
15	39260001	39280000	no	168	0.941298	-0.507991	fast	plink	0.95087	-0.507965
15	39280001	39300000	no	121	8.67182	0.0945235	fast	plink	8.78821	0.199083
15	39300001	39320000	no	127	0	-0.581356	fast	plink	0	-0.593748
15	39320001	39340000	no	80	5.95567	-0.117172	fast	plink	5.86454	-0.0646767
15	39340001	39360000	no	78	12.4909	0.392182	fast	plink	12.3134	0.517106
15	39360001	39380000	no	193	1.42473	-0.470313	fast	plink	1.1855	-0.486798
15	39380001	39400000	no	126	3.33034	-0.32179	fast	plink	3.04923	-0.31866
15	39400001	39420000	no	121	0	-0.581356	fast	plink	0	-0.593748
15	39420001	39440000	no	127	0	-0.581356	fast	plink	0.015863	-0.592317
15	39440001	39460000	no	109	0.337759	-0.555031	fast	plink	0	-0.593748
15	39460001	39480000	no	113	0	-0.581356	fast	plink	0	-0.593748
15	39480001	39500000	no	99	0.784184	-0.520237	fast	plink	0.309031	-0.565868
15	39500001	39520000	no	139	19.1789	0.913444	fast	plink	19.6933	1.18289
15	39520001	39540000	no	118	1.75074	-0.444904	fast	plink	1.61771	-0.447806
15	39540001	39560000	no	115	13.8497	0.498083	fast	plink	14.5666	0.720385
15	39560001	39580000	no	113	0.212141	-0.564822	fast	plink	0.238719	-0.572212
15	39580001	39600000	no	152	8.7266	0.0987931	fast	plink	6.59932	0.00161163
15	39600001	39620000	no	157	0.382316	-0.551558	fast	plink	0.376359	-0.559794
15	39620001	39640000	no	140	11.1656	0.288888	fast	plink	10.9964	0.398297
15	39640001	39660000	no	128	0.421003	-0.548543	fast	plink	0.425143	-0.555393
15	39660001	39680000	no	99	0	-0.581356	fast	plink	0	-0.593748
15	39680001	39700000	no	74	0	-0.581356	fast	plink	0	-0.593748
15	39700001	39720000	no	101	2.75411	-0.366701	fast	plink	2.65711	-0.354036
15	39720001	39740000	no	101	2.683	-0.372243	fast	plink	0.987371	-0.504672
15	39740001	39760000	no	101	2.75926	-0.3663	fast	plink	2.21978	-0.39349
15	39760001	39780000	no	107	0.636836	-0.531721	fast	plink	0.526646	-0.546236
15	39780001	39800000	no	94	0	-0.581356	fast	plink	0	-0.593748
15	39800001	39820000	no	92	13.3916	0.462379	fast	plink	15.2465	0.781723
15	39820001	39840000	no	108	0	-0.581356	fast	plink	0	-0.593748
15	39840001	39860000	no	73	72.1064	5.0386	fast	plink	40.3703	3.04827
15	39860001	39880000	no	102	3.15277	-0.33563	fast	plink	3.40474	-0.286588
15	39880001	39900000	no	60	15.0845	0.594329	fast	plink	16.6914	0.91207
15	39900001	39920000	no	101	2.74749	-0.367217	fast	plink	0.738575	-0.527117
15	39920001	39940000	no	134	3.36137	-0.319372	fast	plink	3.04354	-0.319174
15	39940001	39960000	no	91	0.00137041	-0.581249	fast	plink	0	-0.593748
15	39960001	39980000	no	77	5.78679	-0.130335	fast	plink	6.33176	-0.0225265
15	39980001	40000000	no	115	20.3697	1.00626	fast	plink	20.3465	1.24182
15	40000001	40020000	no	149	4.01583	-0.268363	fast	plink	2.62877	-0.356592
15	40020001	40040000	no	92	8.36026	0.0702404	fast	plink	7.92914	0.121582
15	40040001	40060000	no	103	12.1935	0.369005	fast	plink	9.56715	0.269355
15	40060001	40080000	no	122	0.48942	-0.543211	fast	plink	0.419487	-0.555904
15	40080001	40100000	no	105	16.8744	0.733831	fast	plink	15.8889	0.839671
15	40100001	40120000	no	76	0.0254035	-0.579376	fast	plink	1.15957	-0.489137
15	40120001	40140000	no	96	47.1891	3.09655	fast	plink	46.9666	3.64335
15	40140001	40160000	no	98	0	-0.581356	fast	plink	0.296123	-0.567033
15	40160001	40180000	no	79	6.86196	-0.0465365	fast	plink	4.54869	-0.183386
15	40180001	40200000	no	88	11.0537	0.280163	fast	plink	6.8175	0.021295
15	40200001	40220000	no	88	13.5053	0.471243	fast	plink	9.51869	0.264983
15	40220001	40240000	no	91	0	-0.581356	fast	plink	0	-0.593748
15	40240001	40260000	no	119	1.89973	-0.433291	fast	plink	1.81882	-0.429662
15	40260001	40280000	no	117	0	-0.581356	fast	plink	0	-0.593748
15	40280001	40300000	no	92	16.8442	0.731479	fast	plink	16.3613	0.882288
15	40300001	40320000	no	86	5.15647	-0.179462	fast	plink	4.77687	-0.162801
15	40320001	40340000	no	101	6.68813	-0.0600844	fast	plink	7.27908	0.0629366
15	40340001	40360000	no	72	17.9143	0.814884	fast	plink	17.5897	0.993108
15	40360001	40380000	no	128	3.8731	-0.279487	fast	plink	2.44103	-0.37353
15	40380001	40400000	no	79	4.89909	-0.199522	fast	plink	3.94874	-0.237511
15	40400001	40420000	no	63	0	-0.581356	fast	plink	0	-0.593748
15	40420001	40440000	no	112	3.22265	-0.330183	fast	plink	1.79139	-0.432137
15	40440001	40460000	no	99	71.9062	5.02299	fast	plink	10.099	0.317333
15	40460001	40480000	no	67	8.00489	0.0425434	fast	plink	7.58759	0.090769
15	40480001	40500000	no	67	0.357793	-0.55347	fast	plink	0.113995	-0.583464
15	40500001	40520000	no	69	0	-0.581356	fast	plink	0	-0.593748
15	40520001	40540000	no	88	3.0461	-0.343943	fast	plink	3.10475	-0.313652
15	40540001	40560000	no	145	0	-0.581356	fast	plink	0	-0.593748
15	40560001	40580000	no	100	23.5452	1.25375	fast	plink	22.4227	1.42912
15	40580001	40600000	no	119	0	-0.581356	fast	plink	0	-0.593748
15	40600001	40620000	no	94	0.350277	-0.554055	fast	plink	0.341501	-0.562939
15	40620001	40640000	no	93	48.1049	3.16793	fast	plink	47.9616	3.73312
15	40640001	40660000	no	97	5.69383	-0.13758	fast	plink	7.9339	0.122011
15	40660001	40680000	no	86	0.0933667	-0.574079	fast	plink	0.192426	-0.576388
15	40680001	40700000	no	83	2.21707	-0.408558	fast	plink	2.3289	-0.383646
15	40700001	40720000	no	105	1.75961	-0.444212	fast	plink	2.05668	-0.408204
15	40720001	40740000	no	76	0.931209	-0.508778	fast	plink	0.70545	-0.530105
15	40740001	40760000	no	60	0	-0.581356	fast	plink	0	-0.593748
15	40760001	40780000	no	108	1.23549	-0.485063	fast	plink	1.15291	-0.489738
15	40780001	40800000	no	82	0	-0.581356	fast	plink	0	-0.593748
15	40800001	40820000	no	82	2.19205	-0.410508	fast	plink	2.04805	-0.408983
15	40820001	40840000	no	87	0	-0.581356	fast	plink	0	-0.593748
15	40840001	40860000	no	113	0.00517761	-0.580952	fast	plink	0.00302381	-0.593475
15	40860001	40880000	no	107	2.9962	-0.347833	fast	plink	3.01078	-0.322129
15	40880001	40900000	no	88	0	-0.581356	fast	plink	0	-0.593748
15	40900001	40920000	no	66	10.955	0.272476	fast	plink	9.14578	0.231341
15	40920001	40940000	no	78	0	-0.581356	fast	plink	0	-0.593748
15	40940001	40960000	no	70	3.59657	-0.30104	fast	plink	2.02851	-0.410745
15	40960001	40980000	no	101	31.8084	1.89778	fast	plink	23.7299	1.54705
15	40980001	41000000	no	76	1.18393	-0.489081	fast	plink	0.424946	-0.555411
15	41000001	41020000	no	83	0	-0.581356	fast	plink	0	-0.593748
15	41020001	41040000	no	85	29.0659	1.68403	fast	plink	34.4873	2.51753
15	41040001	41060000	no	67	3.48421	-0.309797	fast	plink	1.61677	-0.447891
15	41060001	41080000	no	65	3.74605	-0.289389	fast	plink	3.60176	-0.268814
15	41080001	41100000	no	78	3.71055	-0.292157	fast	plink	3.53376	-0.274948
15	41100001	41120000	no	89	0.767109	-0.521568	fast	plink	0.778796	-0.523488
15	41120001	41140000	no	89	0.719383	-0.525287	fast	plink	0.728135	-0.528059
15	41140001	41160000	no	106	0.969619	-0.505784	fast	plink	0.957666	-0.507352
15	41160001	41180000	no	94	0.217913	-0.564372	fast	plink	0.44812	-0.55332
15	41180001	41200000	no	85	0	-0.581356	fast	plink	0	-0.593748
15	41200001	41220000	no	85	1.00166	-0.503287	fast	plink	1.00762	-0.502845
15	41220001	41240000	no	86	13.1727	0.445323	fast	plink	8.27948	0.153188
15	41240001	41260000	no	147	2.36864	-0.396745	fast	plink	2.69334	-0.350767
15	41260001	41280000	no	136	0	-0.581356	fast	plink	0	-0.593748
15	41280001	41300000	no	93	1.5207	-0.462833	fast	plink	1.50172	-0.45827
15	41300001	41320000	no	87	0.203683	-0.565481	fast	plink	0.237286	-0.572341
15	41320001	41340000	no	114	18.6509	0.872294	fast	plink	19.3001	1.14741
15	41340001	41360000	no	100	0	-0.581356	fast	plink	0	-0.593748
15	41360001	41380000	no	96	29.6788	1.7318	fast	plink	29.2863	2.04833
15	41380001	41400000	no	87	0.19498	-0.566159	fast	plink	0.179949	-0.577514
15	41400001	41420000	no	103	11.3995	0.30712	fast	plink	10.2658	0.33238
15	41420001	41440000	no	116	0.981466	-0.504861	fast	plink	0.959255	-0.507208
15	41440001	41460000	no	123	1.25997	-0.483154	fast	plink	1.0464	-0.499346
15	41460001	41480000	no	132	0	-0.581356	fast	plink	0	-0.593748
15	41480001	41500000	no	133	0	-0.581356	fast	plink	0	-0.593748
15	41500001	41520000	no	161	0.573943	-0.536623	fast	plink	0.457844	-0.552443
15	41520001	41540000	no	104	0	-0.581356	fast	plink	0	-0.593748
15	41540001	41560000	no	78	3.39306	-0.316902	fast	plink	3.66015	-0.263546
15	41560001	41580000	no	114	0.493676	-0.542879	fast	plink	0.592683	-0.540279
15	41580001	41600000	no	77	0	-0.581356	fast	plink	0	-0.593748
15	41600001	41620000	no	98	2.31599	-0.400848	fast	plink	1.9898	-0.414237
15	41620001	41640000	no	103	1.96433	-0.428257	fast	plink	1.90494	-0.421893
15	41640001	41660000	no	76	0	-0.581356	fast	plink	0	-0.593748
15	41660001	41680000	no	87	54.8422	3.69303	fast	plink	57.9141	4.63099
15	41680001	41700000	no	85	0	-0.581356	fast	plink	0	-0.593748
15	41700001	41720000	no	85	3.75554	-0.28865	fast	plink	3.95902	-0.236583
15	41720001	41740000	no	85	30.5167	1.79711	fast	plink	27.3316	1.87198
15	41740001	41760000	no	71	28.3965	1.63186	fast	plink	26.9623	1.83866
15	41760001	41780000	no	87	49.3445	3.26454	fast	plink	47.4449	3.68651
15	41780001	41800000	no	89	22.7858	1.19457	fast	plink	19.9581	1.20678
15	41800001	41820000	no	110	14.2571	0.529842	fast	plink	14.6059	0.723928
15	41820001	41840000	no	118	7.78505	0.0254092	fast	plink	8.19806	0.145842
15	41840001	41860000	no	110	0.192969	-0.566316	fast	plink	0.135428	-0.58153
15	41860001	41880000	no	86	9.12468	0.129819	fast	plink	6.79008	0.0188208
15	41880001	41900000	no	74	2.0547	-0.421213	fast	plink	0	-0.593748
15	41900001	41920000	no	90	0	-0.581356	fast	plink	0	-0.593748
15	41920001	41940000	no	69	0	-0.581356	fast	plink	0	-0.593748
15	41940001	41960000	no	84	2.60327	-0.378457	fast	plink	2.57793	-0.361179
15	41960001	41980000	no	85	0	-0.581356	fast	plink	0	-0.593748
15	41980001	42000000	no	83	4.82413	-0.205364	fast	plink	3.91601	-0.240464
15	42000001	42020000	no	74	5.77254	-0.131446	fast	plink	5.98242	-0.054042
15	42020001	42040000	no	67	0.00228211	-0.581178	fast	plink	0.00808793	-0.593018
15	42040001	42060000	no	65	14.3068	0.533709	fast	plink	13.605	0.633627
15	42060001	42080000	no	79	50.9592	3.39039	fast	plink	36.7433	2.72106
15	42080001	42100000	no	57	21.0367	1.05824	fast	plink	20.372	1.24411
15	42100001	42120000	no	77	24.4683	1.3257	fast	plink	21.4704	1.34321
15	42120001	42140000	no	122	0.0958705	-0.573884	fast	plink	0.0919872	-0.585449
15	42140001	42160000	no	121	0.53147	-0.539933	fast	plink	0.614223	-0.538335
15	42160001	42180000	no	86	2.52534	-0.384532	fast	plink	1.98059	-0.415069
15	42180001	42200000	no	110	0	-0.581356	fast	plink	0	-0.593748
15	42200001	42220000	no	115	1.56511	-0.459372	fast	plink	1.54416	-0.454441
15	42220001	42240000	no	107	0.8705	-0.513509	fast	plink	0.870903	-0.515179
15	42240001	42260000	no	73	44.9598	2.9228	fast	plink	34.1822	2.49001
15	42260001	42280000	no	73	14.4539	0.545175	fast	plink	13.7266	0.644604
15	42280001	42300000	no	107	10.3923	0.228617	fast	plink	8.55944	0.178445
15	42300001	42320000	no	154	2.34688	-0.398441	fast	plink	2.23492	-0.392124
15	42320001	42340000	no	167	1.52688	-0.462351	fast	plink	2.12228	-0.402285
15	42340001	42360000	no	137	4.09835	-0.261931	fast	plink	3.85308	-0.246141
15	42360001	42380000	no	140	2.86845	-0.357789	fast	plink	2.78625	-0.342386
15	42380001	42400000	no	148	1.98738	-0.42646	fast	plink	2.29286	-0.386897
15	42400001	42420000	no	151	0	-0.581356	fast	plink	0	-0.593748
15	42420001	42440000	no	115	0.0796008	-0.575152	fast	plink	0.000155629	-0.593734
15	42440001	42460000	no	96	2.05978	-0.420817	fast	plink	1.97912	-0.415201
15	42460001	42480000	no	73	2.28193	-0.403503	fast	plink	1.67706	-0.442451
15	42480001	42500000	no	107	0	-0.581356	fast	plink	0	-0.593748
15	42500001	42520000	no	72	0	-0.581356	fast	plink	0	-0.593748
15	42520001	42540000	no	95	0	-0.581356	fast	plink	0	-0.593748
15	42540001	42560000	no	91	0	-0.581356	fast	plink	0	-0.593748
15	42560001	42580000	no	109	0	-0.581356	fast	plink	0	-0.593748
15	42580001	42600000	no	102	47.7659	3.14151	fast	plink	48.5568	3.78682
15	42600001	42620000	no	148	0	-0.581356	fast	plink	0	-0.593748
15	42620001	42640000	no	149	0.411391	-0.549292	fast	plink	0	-0.593748
15	42640001	42660000	no	152	1.64253	-0.453338	fast	plink	0	-0.593748
15	42660001	42680000	no	139	0	-0.581356	fast	plink	0	-0.593748
15	42680001	42700000	no	79	11.5798	0.321173	fast	plink	11.7185	0.463437
15	42700001	42720000	no	79	6.09524	-0.106294	fast	plink	7.49028	0.0819897
15	42720001	42740000	no	71	0	-0.581356	fast	plink	0	-0.593748
15	42740001	42760000	no	92	21.8607	1.12246	fast	plink	11.4831	0.4422
15	42760001	42780000	no	93	0	-0.581356	fast	plink	0	-0.593748
15	42780001	42800000	no	90	3.05863	-0.342967	fast	plink	3.17738	-0.3071
15	42800001	42820000	no	65	9.43252	0.153812	fast	plink	12.0281	0.491371
15	42820001	42840000	no	90	19.9013	0.969744	fast	plink	16.693	0.912214
15	42840001	42860000	no	95	0	-0.581356	fast	plink	0	-0.593748
15	42860001	42880000	no	61	2.91622	-0.354067	fast	plink	2.7301	-0.347451
15	42880001	42900000	no	63	0	-0.581356	fast	plink	0	-0.593748
15	42900001	42920000	no	62	1.99882	-0.425569	fast	plink	1.69275	-0.441036
15	42920001	42940000	no	71	4.63043	-0.220461	fast	plink	4.25648	-0.209748
15	42940001	42960000	no	76	0	-0.581356	fast	plink	0	-0.593748
15	42960001	42980000	no	61	0	-0.581356	fast	plink	0	-0.593748
15	42980001	43000000	no	75	0	-0.581356	fast	plink	0	-0.593748
15	43000001	43020000	no	99	0.879058	-0.512842	fast	plink	0.462851	-0.551991
15	43020001	43040000	no	78	0	-0.581356	fast	plink	0	-0.593748
15	43040001	43060000	no	68	3.52589	-0.306549	fast	plink	2.61357	-0.357964
15	43060001	43080000	no	85	0.0893915	-0.574389	fast	plink	0.0855041	-0.586034
15	43080001	43100000	no	67	23.3441	1.23808	fast	plink	22.8926	1.47151
15	43100001	43120000	no	74	5.28514	-0.169433	fast	plink	4.53344	-0.184762
15	43120001	43140000	no	72	0	-0.581356	fast	plink	0.099469	-0.584774
15	43140001	43160000	no	71	0	-0.581356	fast	plink	0	-0.593748
15	43160001	43180000	no	54	8.75046	0.100653	fast	plink	8.83025	0.202876
15	43180001	43200000	no	53	7.72124	0.0204355	fast	plink	7.18004	0.0540015
15	43200001	43220000	no	68	0	-0.581356	fast	plink	0	-0.593748
15	43220001	43240000	no	54	0	-0.581356	fast	plink	0	-0.593748
15	43240001	43260000	no	55	61.293	4.19581	fast	plink	58.7817	4.70926
15	43260001	43280000	no	77	4.44151	-0.235186	fast	plink	3.61196	-0.267893
15	43280001	43300000	no	60	18.9427	0.895032	fast	plink	18.7513	1.09791
15	43300001	43320000	no	62	21.2424	1.07427	fast	plink	19.6652	1.18035
15	43320001	43340000	no	65	17.5928	0.789823	fast	plink	17.9305	1.02386
15	43340001	43360000	no	54	3.83103	-0.282767	fast	plink	3.86551	-0.245019
15	43360001	43380000	no	53	0.0131645	-0.58033	fast	plink	0.0196075	-0.591979
15	43380001	43400000	no	71	12.5747	0.398711	fast	plink	13.4004	0.615176
15	43400001	43420000	no	82	7.01002	-0.0349965	fast	plink	4.80152	-0.160578
15	43420001	43440000	no	69	0	-0.581356	fast	plink	0	-0.593748
15	43440001	43460000	no	54	13.2625	0.45232	fast	plink	9.43129	0.257098
15	43460001	43480000	no	71	21.1128	1.06417	fast	plink	20.446	1.25079
15	43480001	43500000	no	55	11.9626	0.351004	fast	plink	10.4346	0.347615
15	43500001	43520000	no	66	0.175787	-0.567655	fast	plink	0.165803	-0.57879
15	43520001	43540000	no	58	0.391488	-0.550844	fast	plink	0.343154	-0.56279
15	43540001	43560000	no	73	1.85239	-0.436981	fast	plink	1.92206	-0.420349
15	43560001	43580000	no	73	7.7389	0.0218123	fast	plink	5.07045	-0.136316
15	43580001	43600000	no	74	10.6001	0.244815	fast	plink	8.30383	0.155384
15	43600001	43620000	no	65	16.4579	0.701371	fast	plink	15.8512	0.836275
15	43620001	43640000	no	92	12.3929	0.384541	fast	plink	13.0117	0.580109
15	43640001	43660000	no	75	6.20229	-0.0979507	fast	plink	5.91224	-0.0603734
15	43660001	43680000	no	56	16.5181	0.706064	fast	plink	11.621	0.454642
15	43680001	43700000	no	77	0.886086	-0.512295	fast	plink	0.766844	-0.524567
15	43700001	43720000	no	69	11.7921	0.337714	fast	plink	11.8585	0.476073
15	43720001	43740000	no	68	5.71358	-0.136041	fast	plink	5.86295	-0.0648205
15	43740001	43760000	no	92	7.87909	0.0327385	fast	plink	8.35817	0.160287
15	43760001	43780000	no	86	7.50493	0.00357646	fast	plink	7.12552	0.0490826
15	43780001	43800000	no	61	4.09096	-0.262508	fast	plink	0	-0.593748
15	43800001	43820000	no	61	14.0656	0.514914	fast	plink	11.8044	0.471187
15	43820001	43840000	no	66	8.22456	0.0596642	fast	plink	8.53443	0.176188
15	43840001	43860000	no	55	14.3766	0.539152	fast	plink	10.0718	0.314886
15	43880001	43900000	no	49	3.60186	-0.300628	fast	plink	3.38966	-0.287949
15	43900001	43920000	no	53	5.74155	-0.133861	fast	plink	5.856	-0.0654473
15	43920001	43940000	no	99	32.7131	1.9683	fast	plink	32.1139	2.30342
15	43940001	43960000	no	64	3.42663	-0.314286	fast	plink	3.17364	-0.307437
15	43960001	43980000	no	13	0	-0.581356	fast	plink	0	-0.593748
15	43980001	44000000	no	55	0	-0.581356	fast	plink	0	-0.593748
15	44000001	44020000	no	59	3.07761	-0.341488	fast	plink	3.18058	-0.306811
15	44020001	44040000	no	80	0	-0.581356	fast	plink	0	-0.593748
15	44040001	44060000	no	62	3.30168	-0.324023	fast	plink	3.4902	-0.278879
15	44060001	44080000	no	66	0	-0.581356	fast	plink	0	-0.593748
15	44080001	44100000	no	62	0.390747	-0.550901	fast	plink	0.39673	-0.557957
15	44100001	44120000	no	59	20.2021	0.993194	fast	plink	19.8654	1.19841
15	44120001	44140000	no	79	6.13714	-0.103029	fast	plink	5.75597	-0.0744715
15	44140001	44160000	no	75	0.417609	-0.548808	fast	plink	0.401646	-0.557513
15	44160001	44180000	no	69	36.4559	2.26001	fast	plink	29.8338	2.09772
15	44180001	44200000	no	68	37.6212	2.35083	fast	plink	24.385	1.60615
15	44200001	44220000	no	58	11.401	0.307235	fast	plink	10.7729	0.378136
15	44220001	44240000	no	62	0	-0.581356	fast	plink	0	-0.593748
15	44240001	44260000	no	67	0.410825	-0.549336	fast	plink	0.394282	-0.558177
15	44260001	44280000	no	77	2.47764	-0.38825	fast	plink	2.42618	-0.37487
15	44280001	44300000	no	56	11.0194	0.277496	fast	plink	10.6626	0.368179
15	44300001	44320000	no	72	7.69772	0.0186025	fast	plink	6.79964	0.0196834
15	44320001	44340000	no	58	7.10243	-0.0277945	fast	plink	5.67761	-0.0815408
15	44340001	44360000	no	46	0.76318	-0.521874	fast	plink	0.607886	-0.538907
15	44360001	44380000	no	55	26.4986	1.48394	fast	plink	24.1491	1.58487
15	44380001	44400000	no	61	25.1881	1.3818	fast	plink	24.858	1.64882
15	44400001	44420000	no	75	0	-0.581356	fast	plink	0	-0.593748
15	44420001	44440000	no	75	2.36597	-0.396953	fast	plink	2.0538	-0.408464
15	44440001	44460000	no	55	6.00487	-0.113338	fast	plink	5.69858	-0.0796485
15	44460001	44480000	no	67	4.12647	-0.25974	fast	plink	4.00423	-0.232505
15	44480001	44500000	no	71	0	-0.581356	fast	plink	0	-0.593748
15	44500001	44520000	no	70	7.19131	-0.0208671	fast	plink	6.28817	-0.026459
15	44520001	44540000	no	88	20.0783	0.983545	fast	plink	18.7777	1.10029
15	44540001	44560000	no	46	0	-0.581356	fast	plink	0	-0.593748
15	44560001	44580000	no	67	0	-0.581356	fast	plink	0	-0.593748
15	44580001	44600000	no	82	4.05965	-0.264948	fast	plink	3.60869	-0.268189
15	44600001	44620000	no	66	0.385902	-0.551279	fast	plink	0.247365	-0.571432
15	44620001	44640000	no	67	0	-0.581356	fast	plink	0	-0.593748
15	44640001	44660000	no	71	36.5764	2.2694	fast	plink	23.1801	1.49745
15	44660001	44680000	no	65	9.13792	0.130851	fast	plink	8.37631	0.161923
15	44680001	44700000	no	56	0.207626	-0.565174	fast	plink	0	-0.593748
15	44700001	44720000	no	62	5.99967	-0.113743	fast	plink	3.52325	-0.275897
15	44720001	44740000	no	101	28.4572	1.63659	fast	plink	25.889	1.74184
15	44740001	44760000	no	76	1.7362	-0.446037	fast	plink	1.93258	-0.419399
15	44760001	44780000	no	74	3.30715	-0.323598	fast	plink	3.30911	-0.295216
15	44780001	44800000	no	64	13.3806	0.461524	fast	plink	12.747	0.556224
15	44800001	44820000	no	67	0.307768	-0.557369	fast	plink	0.0616161	-0.588189
15	44820001	44840000	no	78	7.31629	-0.0111257	fast	plink	7.24701	0.060043
15	44840001	44860000	no	72	0.246594	-0.562137	fast	plink	0.112174	-0.583628
15	44860001	44880000	no	76	0	-0.581356	fast	plink	0	-0.593748
15	44880001	44900000	no	67	0	-0.581356	fast	plink	0	-0.593748
15	44900001	44920000	no	65	20.6765	1.03016	fast	plink	20.2337	1.23164
15	44920001	44940000	no	77	8.13099	0.0523716	fast	plink	8.69857	0.190997
15	44940001	44960000	no	79	37.7383	2.35996	fast	plink	34.1192	2.48432
15	44960001	44980000	no	41	13.836	0.497019	fast	plink	12.7388	0.555487
15	44980001	45000000	no	42	11.4278	0.309325	fast	plink	12.4498	0.529417
15	45000001	45020000	no	101	3.18279	-0.33329	fast	plink	3.17647	-0.307181
15	45020001	45040000	no	107	4.48587	-0.231728	fast	plink	4.5284	-0.185217
15	45040001	45060000	no	113	0	-0.581356	fast	plink	0	-0.593748
15	45060001	45080000	no	109	10.693	0.252052	fast	plink	10.785	0.379226
15	45080001	45100000	no	142	3.63481	-0.29806	fast	plink	4.36329	-0.200112
15	45100001	45120000	no	88	0	-0.581356	fast	plink	0	-0.593748
15	45120001	45140000	no	160	0	-0.581356	fast	plink	0	-0.593748
15	45140001	45160000	no	133	72.8839	5.0992	fast	plink	80.1025	6.63272
15	45160001	45180000	no	137	1.75476	-0.44459	fast	plink	1.49565	-0.458818
15	45180001	45200000	no	118	0	-0.581356	fast	plink	0	-0.593748
15	45200001	45220000	no	145	4.69107	-0.215735	fast	plink	4.16328	-0.218157
15	45220001	45240000	no	110	26.1511	1.45685	fast	plink	21.6004	1.35494
15	45240001	45260000	no	101	24.6806	1.34225	fast	plink	24.1049	1.58088
15	45260001	45280000	no	110	41.0868	2.62094	fast	plink	27.5869	1.89501
15	45280001	45300000	no	112	31.1976	1.85018	fast	plink	25.3299	1.69139
15	45300001	45320000	no	100	4.68444	-0.216252	fast	plink	5.34804	-0.111273
15	45320001	45340000	no	123	3.50515	-0.308166	fast	plink	1.0472	-0.499275
15	45340001	45360000	no	94	20.1829	0.991697	fast	plink	18.7724	1.09981
15	45360001	45380000	no	104	0	-0.581356	fast	plink	0	-0.593748
15	45380001	45400000	no	74	16.4074	0.697433	fast	plink	13.2466	0.601302
15	45400001	45420000	no	76	0	-0.581356	fast	plink	0	-0.593748
15	45420001	45440000	no	92	0.244764	-0.562279	fast	plink	0.105873	-0.584196
15	45440001	45460000	no	110	2.47911	-0.388135	fast	plink	1.28427	-0.477887
15	45460001	45480000	no	62	0.00432154	-0.581019	fast	plink	0.00307923	-0.59347
15	45480001	45500000	no	83	2.35235	-0.398014	fast	plink	0.295481	-0.567091
15	45500001	45520000	no	113	7.73608	0.0215924	fast	plink	7.48162	0.0812083
15	45520001	45540000	no	187	4.06247	-0.264728	fast	plink	3.22754	-0.302575
15	45540001	45560000	no	122	0.718855	-0.525329	fast	plink	0.654053	-0.534742
15	45560001	45580000	no	91	0	-0.581356	fast	plink	0	-0.593748
15	45580001	45600000	no	92	93.9549	6.74147	fast	plink	19.0764	1.12724
15	45600001	45620000	no	91	12.9628	0.428963	fast	plink	8.31304	0.156216
15	45620001	45640000	no	78	0.758174	-0.522264	fast	plink	0.610985	-0.538627
15	45640001	45660000	no	110	0	-0.581356	fast	plink	0	-0.593748
15	45660001	45680000	no	67	0	-0.581356	fast	plink	0	-0.593748
15	45680001	45700000	no	80	0	-0.581356	fast	plink	0	-0.593748
15	45700001	45720000	no	72	45.5201	2.96647	fast	plink	40.6328	3.07195
15	45720001	45740000	no	162	15.8131	0.651111	fast	plink	17.9108	1.02208
15	45740001	45760000	no	101	0	-0.581356	fast	plink	0	-0.593748
15	45760001	45780000	no	63	0.774567	-0.520986	fast	plink	0.784733	-0.522953
15	45780001	45800000	no	64	6.2324	-0.0956044	fast	plink	2.41587	-0.3758
15	45800001	45820000	no	61	31.74	1.89245	fast	plink	12.5983	0.542814
15	45820001	45840000	no	67	2.21225	-0.408934	fast	plink	2.27011	-0.388949
15	45840001	45860000	no	71	6.29324	-0.0908624	fast	plink	6.33955	-0.0218236
15	45860001	45880000	no	83	14.8419	0.575417	fast	plink	14.2761	0.694173
15	45880001	45900000	no	41	2.78744	-0.364103	fast	plink	2.68933	-0.351129
15	45900001	45920000	no	61	0	-0.581356	fast	plink	0	-0.593748
15	45920001	45940000	no	105	7.88306	0.0330481	fast	plink	7.34825	0.0691766
15	45940001	45960000	no	130	0	-0.581356	fast	plink	0	-0.593748
15	45960001	45980000	no	97	0.24853	-0.561986	fast	plink	0.251653	-0.571045
15	45980001	46000000	no	189	0	-0.581356	fast	plink	0	-0.593748
15	46000001	46020000	no	130	18.8085	0.884571	fast	plink	18.2424	1.052
15	46020001	46040000	no	86	21.7784	1.11605	fast	plink	17.2877	0.96587
15	46040001	46060000	no	92	62.3668	4.2795	fast	plink	46.4229	3.59431
15	46060001	46080000	no	93	8.27416	0.06353	fast	plink	9.89966	0.299352
15	46080001	46100000	no	92	0	-0.581356	fast	plink	0	-0.593748
15	46100001	46120000	no	80	1.38518	-0.473395	fast	plink	0.939797	-0.508964
15	46120001	46140000	no	130	7.79216	0.0259634	fast	plink	8.4256	0.16637
15	46140001	46160000	no	70	0	-0.581356	fast	plink	0	-0.593748
15	46160001	46180000	no	76	0.824757	-0.517075	fast	plink	0.764121	-0.524812
15	46180001	46200000	no	106	10.9947	0.275565	fast	plink	10.6275	0.365014
15	46200001	46220000	no	118	0	-0.581356	fast	plink	0	-0.593748
15	46220001	46240000	no	98	14.8006	0.572201	fast	plink	13.3972	0.614885
15	46240001	46260000	no	115	7.70834	0.0194299	fast	plink	7.36776	0.0709367
15	46260001	46280000	no	107	0	-0.581356	fast	plink	0	-0.593748
15	46280001	46300000	no	95	9.01638	0.121378	fast	plink	9.05999	0.223602
15	46300001	46320000	no	66	0.0511551	-0.577369	fast	plink	0	-0.593748
15	46320001	46340000	no	94	14.9706	0.58545	fast	plink	12.2632	0.512577
15	46340001	46360000	no	70	62.3931	4.28155	fast	plink	60.9938	4.90883
15	46360001	46380000	no	65	32.7897	1.97426	fast	plink	31.7273	2.26853
15	46380001	46400000	no	92	29.5817	1.72424	fast	plink	21.1397	1.31338
15	46400001	46420000	no	88	0.24362	-0.562368	fast	plink	0.237451	-0.572326
15	46420001	46440000	no	76	0.836284	-0.516176	fast	plink	0.968234	-0.506398
15	46440001	46460000	no	72	32.2491	1.93213	fast	plink	30.6593	2.17219
15	46460001	46480000	no	60	3.33594	-0.321354	fast	plink	2.72842	-0.347603
15	46480001	46500000	no	72	41.6148	2.66209	fast	plink	34.5317	2.52154
15	46500001	46520000	no	96	0	-0.581356	fast	plink	0	-0.593748
15	46520001	46540000	no	108	21.1544	1.06741	fast	plink	19.4632	1.16213
15	46540001	46560000	no	79	0.221538	-0.564089	fast	plink	0.220844	-0.573824
15	46560001	46580000	no	70	0.365274	-0.552887	fast	plink	0.293547	-0.567265
15	46580001	46600000	no	94	1.73753	-0.445933	fast	plink	1.71318	-0.439193
15	46600001	46620000	no	83	0	-0.581356	fast	plink	0	-0.593748
15	46620001	46640000	no	124	2.58394	-0.379964	fast	plink	2.5673	-0.362138
15	46640001	46660000	no	116	3.35522	-0.319851	fast	plink	3.14575	-0.309953
15	46660001	46680000	no	149	7.57674	0.00917355	fast	plink	2.88731	-0.333268
15	46680001	46700000	no	111	1.34878	-0.476232	fast	plink	1.56437	-0.452618
15	46700001	46720000	no	110	0.110731	-0.572726	fast	plink	0.103298	-0.584429
15	46720001	46740000	no	153	3.97889	-0.271242	fast	plink	2.96969	-0.325837
15	46740001	46760000	no	109	1.12079	-0.494002	fast	plink	2.15532	-0.399305
15	46760001	46780000	no	91	4.96206	-0.194614	fast	plink	5.46098	-0.101084
15	46780001	46800000	no	113	73.168	5.12134	fast	plink	29.7756	2.09247
15	46800001	46820000	no	92	22.3126	1.15768	fast	plink	17.3748	0.973726
15	46820001	46840000	no	157	30.3954	1.78766	fast	plink	29.2079	2.04125
15	46840001	46860000	no	148	0.65152	-0.530577	fast	plink	0.647796	-0.535307
15	46860001	46880000	no	149	0	-0.581356	fast	plink	0	-0.593748
15	46880001	46900000	no	194	0	-0.581356	fast	plink	0	-0.593748
15	46900001	46920000	no	164	35.436	2.18052	fast	plink	22.2487	1.41342
15	46920001	46940000	no	148	10.7642	0.257602	fast	plink	7.44777	0.0781548
15	46940001	46960000	no	115	13.7643	0.491427	fast	plink	8.21907	0.147738
15	46960001	46980000	no	72	52.7669	3.53128	fast	plink	50.3896	3.95216
15	46980001	47000000	no	68	0	-0.581356	fast	plink	0	-0.593748
15	47000001	47020000	no	134	0.233618	-0.563148	fast	plink	0.30547	-0.56619
15	47020001	47040000	no	125	14.3913	0.540299	fast	plink	14.0646	0.675097
15	47040001	47060000	no	100	1.2336	-0.485209	fast	plink	0.695626	-0.530992
15	47060001	47080000	no	100	17.1561	0.755784	fast	plink	17.0272	0.942368
15	47080001	47100000	no	82	40.737	2.59367	fast	plink	30.6697	2.17313
15	47100001	47120000	no	108	0	-0.581356	fast	plink	0	-0.593748
15	47120001	47140000	no	106	8.1575	0.0544379	fast	plink	6.38529	-0.0176974
15	47140001	47160000	no	87	24.3715	1.31815	fast	plink	21.0389	1.30428
15	47160001	47180000	no	120	0.81942	-0.517491	fast	plink	0.783407	-0.523072
15	47180001	47200000	no	79	2.62848	-0.376493	fast	plink	2.58658	-0.360398
15	47200001	47220000	no	91	54.7131	3.68297	fast	plink	59.3596	4.76139
15	47220001	47240000	no	105	8.65547	0.0932494	fast	plink	8.21401	0.147281
15	47240001	47260000	no	94	1.68145	-0.450305	fast	plink	1.43767	-0.464048
15	47260001	47280000	no	88	0.640651	-0.531424	fast	plink	0.798114	-0.521746
15	47280001	47300000	no	93	0	-0.581356	fast	plink	0	-0.593748
15	47300001	47320000	no	98	31.9186	1.90637	fast	plink	21.1644	1.31561
15	47320001	47340000	no	107	0	-0.581356	fast	plink	0	-0.593748
15	47340001	47360000	no	87	10.0508	0.202	fast	plink	9.51468	0.264622
15	47360001	47380000	no	122	2.37848	-0.395978	fast	plink	2.42281	-0.375174
15	47380001	47400000	no	138	0	-0.581356	fast	plink	0	-0.593748
15	47400001	47420000	no	117	33.6341	2.04008	fast	plink	28.6246	1.98863
15	47420001	47440000	no	77	0	-0.581356	fast	plink	0	-0.593748
15	47440001	47460000	no	109	3.30623	-0.323669	fast	plink	1.19755	-0.48571
15	47460001	47480000	no	87	15.3745	0.616931	fast	plink	12.7908	0.560179
15	47480001	47500000	no	83	1.77291	-0.443176	fast	plink	1.86482	-0.425513
15	47500001	47520000	no	123	0.898357	-0.511338	fast	plink	0.931613	-0.509702
15	47520001	47540000	no	83	0.00373499	-0.581065	fast	plink	0.00355244	-0.593427
15	47540001	47560000	no	97	3.85855	-0.280622	fast	plink	3.89064	-0.242753
15	47560001	47580000	no	104	0	-0.581356	fast	plink	0	-0.593748
15	47580001	47600000	no	95	0.442526	-0.546866	fast	plink	0	-0.593748
15	47600001	47620000	no	107	0.27579	-0.559861	fast	plink	0.297668	-0.566894
15	47620001	47640000	no	108	0	-0.581356	fast	plink	0	-0.593748
15	47640001	47660000	no	151	0	-0.581356	fast	plink	0	-0.593748
15	47660001	47680000	no	116	0	-0.581356	fast	plink	0	-0.593748
15	47680001	47700000	no	124	0	-0.581356	fast	plink	0	-0.593748
15	47700001	47720000	no	94	3.75661	-0.288567	fast	plink	4.51167	-0.186726
15	47720001	47740000	no	81	0.0387328	-0.578337	fast	plink	0.0369672	-0.590413
15	47740001	47760000	no	80	8.44333	0.0767151	fast	plink	6.16308	-0.0377435
15	47760001	47780000	no	107	7.34206	-0.00911762	fast	plink	6.80897	0.0205252
15	47780001	47800000	no	109	3.4741	-0.310585	fast	plink	3.35356	-0.291206
15	47800001	47820000	no	83	2.56726	-0.381265	fast	plink	2.45694	-0.372094
15	47820001	47840000	no	93	0.168711	-0.568207	fast	plink	0.181591	-0.577365
15	47840001	47860000	no	108	3.68604	-0.294067	fast	plink	2.36309	-0.380561
15	47860001	47880000	no	108	0	-0.581356	fast	plink	0	-0.593748
15	47880001	47900000	no	112	1.08205	-0.497021	fast	plink	1.05403	-0.498658
15	47900001	47920000	no	94	3.54378	-0.305155	fast	plink	2.87827	-0.334084
15	47920001	47940000	no	69	0.37614	-0.55204	fast	plink	0.367309	-0.560611
15	47940001	47960000	no	82	0.956943	-0.506772	fast	plink	0.852054	-0.516879
15	47960001	47980000	no	60	32.7933	1.97455	fast	plink	25.0945	1.67016
15	47980001	48000000	no	112	17.5755	0.788471	fast	plink	21.5028	1.34613
15	48000001	48020000	no	73	48.6025	3.20671	fast	plink	41.4742	3.14786
15	48020001	48040000	no	72	32.8229	1.97686	fast	plink	34.6987	2.5366
15	48040001	48060000	no	100	0.244766	-0.562279	fast	plink	0.921457	-0.510618
15	48060001	48080000	no	131	0	-0.581356	fast	plink	0	-0.593748
15	48080001	48100000	no	115	4.41784	-0.237031	fast	plink	4.38395	-0.198248
15	48100001	48120000	no	109	0	-0.581356	fast	plink	0	-0.593748
15	48120001	48140000	no	105	3.41861	-0.31491	fast	plink	2.5958	-0.359567
15	48140001	48160000	no	119	65.7722	4.54491	fast	plink	64.939	5.26474
15	48160001	48180000	no	80	0.194355	-0.566208	fast	plink	0.19513	-0.576144
15	48180001	48200000	no	89	3.99211	-0.270212	fast	plink	4.09192	-0.224594
15	48200001	48220000	no	85	8.43853	0.0763408	fast	plink	4.58018	-0.180546
15	48220001	48240000	no	76	13.2901	0.454473	fast	plink	13.1186	0.589752
15	48240001	48260000	no	69	0	-0.581356	fast	plink	0	-0.593748
15	48260001	48280000	no	85	4.6802	-0.216582	fast	plink	4.59115	-0.179556
15	48280001	48300000	no	61	2.42684	-0.392209	fast	plink	1.93412	-0.41926
15	48300001	48320000	no	63	1.26201	-0.482995	fast	plink	1.22067	-0.483625
15	48320001	48340000	no	71	2.41876	-0.392839	fast	plink	2.41206	-0.376143
15	48340001	48360000	no	43	3.28251	-0.325518	fast	plink	3.00769	-0.322408
15	48360001	48380000	no	51	14.2332	0.527977	fast	plink	12.8145	0.562315
15	48380001	48400000	no	55	5.91107	-0.120648	fast	plink	7.11316	0.0479682
15	48400001	48420000	no	23	69.1235	4.80611	fast	plink	57.3325	4.57852
15	48420001	48440000	no	19	12.4511	0.389076	fast	plink	13.3061	0.606665
15	48440001	48460000	no	21	0	-0.581356	fast	plink	0	-0.593748
15	48460001	48480000	no	24	20.1434	0.988618	fast	plink	18.6835	1.09179
15	48480001	48500000	no	10	37.4422	2.33688	fast	plink	36.4424	2.69391
15	48500001	48520000	no	14	0	-0.581356	fast	plink	0	-0.593748
15	48520001	48540000	no	68	1.83671	-0.438203	fast	plink	1.46128	-0.461918
15	48540001	48560000	no	117	0	-0.581356	fast	plink	0	-0.593748
15	48560001	48580000	no	107	4.81369	-0.206178	fast	plink	4.63052	-0.176005
15	48580001	48600000	no	94	8.28548	0.064412	fast	plink	1.04811	-0.499192
15	48600001	48620000	no	74	0.452771	-0.546067	fast	plink	0.912519	-0.511425
15	48620001	48640000	no	77	0	-0.581356	fast	plink	0	-0.593748
15	48640001	48660000	no	92	0	-0.581356	fast	plink	0	-0.593748
15	48660001	48680000	no	107	0	-0.581356	fast	plink	0	-0.593748
15	48680001	48700000	no	103	3.31321	-0.323125	fast	plink	2.86871	-0.334946
15	48700001	48720000	no	108	14.9618	0.584762	fast	plink	17.7333	1.00607
15	48720001	48740000	no	94	0.583494	-0.535879	fast	plink	1.69085	-0.441207
15	48740001	48760000	no	115	9.21441	0.136813	fast	plink	8.14644	0.141185
15	48760001	48780000	no	93	4.13769	-0.258865	fast	plink	4.04157	-0.229136
15	48780001	48800000	no	81	0	-0.581356	fast	plink	0	-0.593748
15	48800001	48820000	no	73	0	-0.581356	fast	plink	0	-0.593748
15	48820001	48840000	no	67	18.0015	0.821679	fast	plink	14.8401	0.745052
15	48840001	48860000	no	50	12.9093	0.424796	fast	plink	9.88449	0.297984
15	48860001	48880000	no	52	0	-0.581356	fast	plink	0	-0.593748
15	48880001	48900000	no	59	7.26651	-0.0150058	fast	plink	3.87415	-0.24424
15	48900001	48920000	no	58	17.0393	0.74668	fast	plink	14.6258	0.725724
15	48920001	48940000	no	61	0.13073	-0.571167	fast	plink	0.133141	-0.581736
15	48940001	48960000	no	71	0	-0.581356	fast	plink	0	-0.593748
15	48960001	48980000	no	67	0.764459	-0.521774	fast	plink	0.656738	-0.5345
15	48980001	49000000	no	97	2.3236	-0.400255	fast	plink	2.3731	-0.379658
15	49000001	49020000	no	87	2.22528	-0.407918	fast	plink	2.01616	-0.41186
15	49020001	49040000	no	56	5.43188	-0.157996	fast	plink	5.86298	-0.0648176
15	49040001	49060000	no	60	0	-0.581356	fast	plink	0	-0.593748
15	49060001	49080000	no	67	0.0331331	-0.578774	fast	plink	0.0319086	-0.590869
15	49080001	49100000	no	69	0	-0.581356	fast	plink	0	-0.593748
15	49100001	49120000	no	91	0	-0.581356	fast	plink	0	-0.593748
15	49120001	49140000	no	86	0.185036	-0.566934	fast	plink	0.174234	-0.578029
15	49140001	49160000	no	80	3.90473	-0.277022	fast	plink	3.41754	-0.285433
15	49160001	49180000	no	85	8.08737	0.048972	fast	plink	7.65235	0.0966109
15	49180001	49200000	no	75	0	-0.581356	fast	plink	0.457859	-0.552442
15	49200001	49220000	no	112	0.945925	-0.507631	fast	plink	1.6167	-0.447897
15	49220001	49240000	no	90	0.927624	-0.509057	fast	plink	0.959928	-0.507148
15	49240001	49260000	no	69	33.5979	2.03726	fast	plink	27.4632	1.88385
15	49260001	49280000	no	90	15.9705	0.663382	fast	plink	14.132	0.681176
15	49280001	49300000	no	68	0	-0.581356	fast	plink	0	-0.593748
15	49300001	49320000	no	60	23.1447	1.22254	fast	plink	19.231	1.14118
15	49320001	49340000	no	84	3.79703	-0.285416	fast	plink	4.04673	-0.228671
15	49340001	49360000	no	76	19.3629	0.927787	fast	plink	18.4036	1.06654
15	49360001	49380000	no	87	1.10746	-0.495041	fast	plink	1.15621	-0.48944
15	49380001	49400000	no	82	0.244352	-0.562311	fast	plink	0.340438	-0.563035
15	49400001	49420000	no	96	0	-0.581356	fast	plink	0	-0.593748
15	49420001	49440000	no	85	0	-0.581356	fast	plink	0	-0.593748
15	49440001	49460000	no	77	5.16489	-0.178806	fast	plink	3.93467	-0.238781
15	49460001	49480000	no	114	0	-0.581356	fast	plink	0	-0.593748
15	49480001	49500000	no	102	0	-0.581356	fast	plink	0	-0.593748
15	49500001	49520000	no	121	57.2745	3.8826	fast	plink	49.5672	3.87797
15	49520001	49540000	no	85	0.137024	-0.570676	fast	plink	0.159066	-0.579397
15	49540001	49560000	no	93	0.01579	-0.580125	fast	plink	0	-0.593748
15	49560001	49580000	no	96	0	-0.581356	fast	plink	0	-0.593748
15	49580001	49600000	no	77	0.323233	-0.556163	fast	plink	0.0110358	-0.592752
15	49600001	49620000	no	83	35.2173	2.16348	fast	plink	43.1328	3.29749
15	49620001	49640000	no	79	0	-0.581356	fast	plink	0	-0.593748
15	49640001	49660000	no	99	3.8853	-0.278536	fast	plink	0	-0.593748
15	49660001	49680000	no	83	0	-0.581356	fast	plink	0	-0.593748
15	49680001	49700000	no	77	12.4714	0.39066	fast	plink	7.74504	0.104973
15	49700001	49720000	no	86	14.5869	0.555541	fast	plink	13.0534	0.583865
15	49720001	49740000	no	96	4.79612	-0.207548	fast	plink	4.90107	-0.151597
15	49740001	49760000	no	103	0	-0.581356	fast	plink	0	-0.593748
15	49760001	49780000	no	95	1.25834	-0.483281	fast	plink	1.24782	-0.481175
15	49780001	49800000	no	99	0.638142	-0.531619	fast	plink	0.655613	-0.534601
15	49800001	49820000	no	115	0	-0.581356	fast	plink	0	-0.593748
15	49820001	49840000	no	113	0.201392	-0.56566	fast	plink	0.197565	-0.575924
15	49840001	49860000	no	137	1.07074	-0.497903	fast	plink	1.07163	-0.49707
15	49860001	49880000	no	76	18.2184	0.838583	fast	plink	17.0891	0.947951
15	49880001	49900000	no	90	8.1163	0.0512266	fast	plink	8.21376	0.147259
15	49900001	49920000	no	87	4.6371	-0.219942	fast	plink	4.32706	-0.20338
15	49920001	49940000	no	77	0	-0.581356	fast	plink	0.121435	-0.582792
15	49940001	49960000	no	80	11.3939	0.306685	fast	plink	10.4667	0.350513
15	49960001	49980000	no	61	12.2815	0.375864	fast	plink	8.59416	0.181576
15	49980001	50000000	no	82	10.1232	0.20764	fast	plink	9.68435	0.279929
15	50000001	50020000	no	65	5.77914	-0.130931	fast	plink	4.07546	-0.226079
15	50020001	50040000	no	90	0.936254	-0.508385	fast	plink	0.895716	-0.51294
15	50040001	50060000	no	115	3.24074	-0.328774	fast	plink	3.1175	-0.312501
15	50060001	50080000	no	109	0.79213	-0.519618	fast	plink	0.795739	-0.52196
15	50080001	50100000	no	89	0	-0.581356	fast	plink	0	-0.593748
15	50100001	50120000	no	102	0	-0.581356	fast	plink	0	-0.593748
15	50120001	50140000	no	158	0	-0.581356	fast	plink	0	-0.593748
15	50140001	50160000	no	101	0	-0.581356	fast	plink	0	-0.593748
15	50160001	50180000	no	85	0	-0.581356	fast	plink	0	-0.593748
15	50180001	50200000	no	78	13.5369	0.47371	fast	plink	15.1559	0.773544
15	50200001	50220000	no	80	4.6682	-0.217518	fast	plink	4.55603	-0.182725
15	50220001	50240000	no	96	4.50442	-0.230283	fast	plink	4.41805	-0.195172
15	50240001	50260000	no	112	15.438	0.621878	fast	plink	10.7348	0.374697
15	50260001	50280000	no	114	0	-0.581356	fast	plink	0	-0.593748
15	50280001	50300000	no	94	1.35101	-0.476058	fast	plink	1.11074	-0.493542
15	50300001	50320000	no	79	9.43685	0.15415	fast	plink	8.02578	0.1303
15	50320001	50340000	no	75	24.1565	1.30139	fast	plink	23.386	1.51603
15	50340001	50360000	no	86	2.23095	-0.407476	fast	plink	2.46983	-0.370931
15	50360001	50380000	no	94	15.7672	0.647533	fast	plink	14.2277	0.689806
15	50380001	50400000	no	88	32.8531	1.9792	fast	plink	26.7101	1.81591
15	50400001	50420000	no	92	6.9212	-0.041919	fast	plink	7.33212	0.0677215
15	50420001	50440000	no	143	15.6321	0.637006	fast	plink	13.4829	0.622611
15	50440001	50460000	no	141	1.58731	-0.457642	fast	plink	1.58647	-0.450624
15	50460001	50480000	no	136	0	-0.581356	fast	plink	0	-0.593748
15	50480001	50500000	no	152	0.566577	-0.537197	fast	plink	0.575606	-0.541819
15	50500001	50520000	no	97	0.0993252	-0.573615	fast	plink	0.0976367	-0.584939
15	50520001	50540000	no	150	0.405782	-0.549729	fast	plink	0.4531	-0.552871
15	50540001	50560000	no	92	8.29147	0.0648796	fast	plink	8.39757	0.163841
15	50560001	50580000	no	89	0.0687592	-0.575997	fast	plink	0.0483654	-0.589384
15	50580001	50600000	no	77	18.4771	0.858747	fast	plink	15.8626	0.8373
15	50600001	50620000	no	109	2.47622	-0.38836	fast	plink	1.75823	-0.435128
15	50620001	50640000	no	82	12.446	0.388683	fast	plink	10.7551	0.376531
15	50640001	50660000	no	97	14.9236	0.581788	fast	plink	12.8984	0.569889
15	50660001	50680000	no	99	34.5561	2.11194	fast	plink	34.1722	2.48911
15	50680001	50700000	no	114	2.48506	-0.387671	fast	plink	2.353	-0.381471
15	50700001	50720000	no	77	10.6829	0.251265	fast	plink	10.4633	0.350198
15	50720001	50740000	no	120	3.26562	-0.326834	fast	plink	2.7075	-0.34949
15	50740001	50760000	no	100	7.39328	-0.00512536	fast	plink	7.44018	0.0774706
15	50760001	50780000	no	100	30.6774	1.80964	fast	plink	30.3575	2.14496
15	50780001	50800000	no	90	1.26234	-0.48297	fast	plink	1.23128	-0.482668
15	50800001	50820000	no	112	0.0577714	-0.576853	fast	plink	0.04681	-0.589525
15	50820001	50840000	no	117	10.8109	0.261246	fast	plink	6.19533	-0.0348343
15	50840001	50860000	no	95	9.0413	0.123321	fast	plink	10.0857	0.316137
15	50860001	50880000	no	89	0.0709702	-0.575825	fast	plink	0.0689971	-0.587523
15	50880001	50900000	no	104	19.8277	0.964008	fast	plink	17.4245	0.978208
15	50900001	50920000	no	91	0	-0.581356	fast	plink	0	-0.593748
15	50920001	50940000	no	108	0.112164	-0.572614	fast	plink	0.110299	-0.583797
15	50940001	50960000	no	147	8.35654	0.0699511	fast	plink	8.99753	0.217967
15	50960001	50980000	no	114	1.04997	-0.499521	fast	plink	0.883516	-0.514041
15	50980001	51000000	no	114	6.19241	-0.0987209	fast	plink	6.5884	0.000626287
15	51000001	51020000	no	120	34.0381	2.07157	fast	plink	25.7473	1.72905
15	51020001	51040000	no	94	18.2348	0.839858	fast	plink	18.061	1.03563
15	51040001	51060000	no	113	0	-0.581356	fast	plink	5.377	-0.10866
15	51060001	51080000	no	106	5.81634	-0.128032	fast	plink	5.44392	-0.102623
15	51080001	51100000	no	76	0	-0.581356	fast	plink	0	-0.593748
15	51100001	51120000	no	109	5.43635	-0.157648	fast	plink	4.82645	-0.158328
15	51120001	51140000	no	92	0.203821	-0.56547	fast	plink	0.192652	-0.576368
15	51140001	51160000	no	83	4.96543	-0.194352	fast	plink	4.64822	-0.174408
15	51160001	51180000	no	87	0.11948	-0.572044	fast	plink	0.142421	-0.580899
15	51180001	51200000	no	92	8.57761	0.0871808	fast	plink	8.71799	0.192748
15	51200001	51220000	no	106	0.523728	-0.540537	fast	plink	0.325012	-0.564427
15	51220001	51240000	no	79	4.81669	-0.205944	fast	plink	4.93726	-0.148331
15	51240001	51260000	no	95	3.94882	-0.273586	fast	plink	3.39576	-0.287399
15	51260001	51280000	no	72	7.5271	0.00530406	fast	plink	6.9344	0.0318406
15	51280001	51300000	no	67	6.05237	-0.109635	fast	plink	6.11899	-0.0417213
15	51300001	51320000	no	58	32.484	1.95044	fast	plink	31.8391	2.27862
15	51320001	51340000	no	69	0.728076	-0.52461	fast	plink	0.755355	-0.525603
15	51340001	51360000	no	53	76.1255	5.35185	fast	plink	71.4507	5.8522
15	51360001	51380000	no	77	5.74882	-0.133295	fast	plink	5.99763	-0.0526697
15	51380001	51400000	no	75	13.0248	0.433792	fast	plink	11.4557	0.439732
15	51400001	51420000	no	92	2.7353	-0.368167	fast	plink	3.115	-0.312727
15	51420001	51440000	no	78	0	-0.581356	fast	plink	0	-0.593748
15	51440001	51460000	no	109	0	-0.581356	fast	plink	0	-0.593748
15	51460001	51480000	no	105	0.804119	-0.518683	fast	plink	0.552736	-0.543882
15	51480001	51500000	no	92	18.7439	0.879536	fast	plink	15.6635	0.819337
15	51500001	51520000	no	84	27.7081	1.57821	fast	plink	14.4602	0.710785
15	51520001	51540000	no	102	5.09808	-0.184013	fast	plink	5.05691	-0.137537
15	51540001	51560000	no	102	11.0308	0.278385	fast	plink	11.3282	0.428229
15	51560001	51580000	no	86	15.9554	0.662201	fast	plink	13.7754	0.649006
15	51580001	51600000	no	104	4.15647	-0.257402	fast	plink	2.64559	-0.355075
15	51600001	51620000	no	82	1.78242	-0.442434	fast	plink	1.97259	-0.41579
15	51620001	51640000	no	100	0	-0.581356	fast	plink	0	-0.593748
15	51640001	51660000	no	159	0.285075	-0.559137	fast	plink	0.264571	-0.569879
15	51660001	51680000	no	139	0.519261	-0.540885	fast	plink	0.319026	-0.564967
15	51680001	51700000	no	88	3.64198	-0.297501	fast	plink	3.58523	-0.270305
15	51700001	51720000	no	64	0	-0.581356	fast	plink	0	-0.593748
15	51720001	51740000	no	68	0.766883	-0.521585	fast	plink	0.653021	-0.534835
15	51740001	51760000	no	80	9.13343	0.130502	fast	plink	12.3214	0.517829
15	51760001	51780000	no	70	2.11357	-0.416625	fast	plink	2.15942	-0.398935
15	51780001	51800000	no	63	17.071	0.749156	fast	plink	12.6382	0.54641
15	51800001	51820000	no	64	18.1372	0.832253	fast	plink	17.7765	1.00996
15	51820001	51840000	no	58	0	-0.581356	fast	plink	0	-0.593748
15	51840001	51860000	no	60	0	-0.581356	fast	plink	0	-0.593748
15	51860001	51880000	no	92	0.124973	-0.571616	fast	plink	0.0546001	-0.588822
15	51880001	51900000	no	119	0	-0.581356	fast	plink	0	-0.593748
15	51900001	51920000	no	103	0	-0.581356	fast	plink	0	-0.593748
15	51920001	51940000	no	59	6.02194	-0.112008	fast	plink	5.74228	-0.0757068
15	51940001	51960000	no	64	4.32617	-0.244175	fast	plink	4.4109	-0.195817
15	51960001	51980000	no	74	9.02517e-05	-0.581349	fast	plink	0	-0.593748
15	51980001	52000000	no	75	0	-0.581356	fast	plink	0	-0.593748
15	52000001	52020000	no	116	0.444093	-0.546743	fast	plink	0.0458494	-0.589611
15	52020001	52040000	no	105	6.90589	-0.0431125	fast	plink	6.56653	-0.00134623
15	52040001	52060000	no	117	0	-0.581356	fast	plink	0	-0.593748
15	52060001	52080000	no	117	12.682	0.407079	fast	plink	11.2851	0.424338
15	52080001	52100000	no	110	0	-0.581356	fast	plink	0	-0.593748
15	52100001	52120000	no	90	0	-0.581356	fast	plink	0	-0.593748
15	52120001	52140000	no	94	15.1791	0.601699	fast	plink	11.4804	0.441962
15	52140001	52160000	no	103	1.90523	-0.432863	fast	plink	2.63856	-0.355709
15	52160001	52180000	no	97	6.83033	-0.0490018	fast	plink	9.39831	0.254123
15	52180001	52200000	no	84	0	-0.581356	fast	plink	0	-0.593748
15	52200001	52220000	no	79	16.9732	0.741532	fast	plink	16.2076	0.868425
15	52220001	52240000	no	107	5.74053	-0.133941	fast	plink	5.2136	-0.123402
15	52240001	52260000	no	80	1.21806	-0.486421	fast	plink	1.20634	-0.484917
15	52260001	52280000	no	108	0	-0.581356	fast	plink	0	-0.593748
15	52280001	52300000	no	66	4.02122	-0.267943	fast	plink	3.8586	-0.245643
15	52300001	52320000	no	81	0	-0.581356	fast	plink	0	-0.593748
15	52320001	52340000	no	74	0	-0.581356	fast	plink	0	-0.593748
15	52340001	52360000	no	118	0	-0.581356	fast	plink	0	-0.593748
15	52360001	52380000	no	102	33.9575	2.06528	fast	plink	20.4257	1.24896
15	52380001	52400000	no	116	10.043	0.201392	fast	plink	6.97444	0.0354534
15	52400001	52420000	no	136	2.31209	-0.401152	fast	plink	2.28639	-0.38748
15	52420001	52440000	no	121	1.39942	-0.472285	fast	plink	1.53818	-0.45498
15	52440001	52460000	no	113	0	-0.581356	fast	plink	0	-0.593748
15	52460001	52480000	no	147	1.84466	-0.437584	fast	plink	1.57082	-0.452036
15	52480001	52500000	no	100	0	-0.581356	fast	plink	0	-0.593748
15	52500001	52520000	no	119	3.15388	-0.335543	fast	plink	4.85801	-0.155481
15	52520001	52540000	no	110	12.4874	0.391908	fast	plink	13.309	0.606924
15	52540001	52560000	no	81	18.9235	0.893539	fast	plink	15.093	0.76787
15	52560001	52580000	no	111	1.75741	-0.444384	fast	plink	1.57285	-0.451852
15	52580001	52600000	no	114	2.16789	-0.412391	fast	plink	2.08648	-0.405516
15	52600001	52620000	no	103	6.00364	-0.113433	fast	plink	4.54022	-0.184151
15	52620001	52640000	no	86	37.9915	2.3797	fast	plink	33.4521	2.42414
15	52640001	52660000	no	92	1.31267	-0.479046	fast	plink	0.0454171	-0.58965
15	52660001	52680000	no	95	0	-0.581356	fast	plink	0	-0.593748
15	52680001	52700000	no	110	0.458525	-0.545619	fast	plink	0.372348	-0.560156
15	52700001	52720000	no	136	0.82074	-0.517388	fast	plink	0.770668	-0.524222
15	52720001	52740000	no	116	1.65851	-0.452092	fast	plink	1.45927	-0.462099
15	52740001	52760000	no	102	35.5035	2.18578	fast	plink	37.5952	2.79791
15	52760001	52780000	no	152	1.60786	-0.45604	fast	plink	1.63844	-0.445935
15	52780001	52800000	no	127	32.8302	1.97743	fast	plink	32.3765	2.32711
15	52800001	52820000	no	119	0	-0.581356	fast	plink	0	-0.593748
15	52820001	52840000	no	116	0.997234	-0.503632	fast	plink	1.05686	-0.498403
15	52840001	52860000	no	133	17.7116	0.79908	fast	plink	12.8613	0.566539
15	52860001	52880000	no	72	0.32161	-0.55629	fast	plink	0.318459	-0.565018
15	52880001	52900000	no	86	5.53923	-0.149629	fast	plink	5.45285	-0.101817
15	52900001	52920000	no	78	3.20127	-0.331849	fast	plink	3.30088	-0.295958
15	52920001	52940000	no	94	11.6103	0.323546	fast	plink	9.96022	0.304816
15	52940001	52960000	no	92	0	-0.581356	fast	plink	0	-0.593748
15	52960001	52980000	no	75	3.23227	-0.329434	fast	plink	3.57386	-0.271331
15	52980001	53000000	no	96	0.0572069	-0.576897	fast	plink	0.0555826	-0.588733
15	53000001	53020000	no	136	2.2714	-0.404323	fast	plink	2.10412	-0.403924
15	53020001	53040000	no	135	0	-0.581356	fast	plink	0	-0.593748
15	53040001	53060000	no	80	12.4778	0.391159	fast	plink	8.74784	0.195441
15	53060001	53080000	no	130	0	-0.581356	fast	plink	0	-0.593748
15	53080001	53100000	no	106	0.747149	-0.523123	fast	plink	0.268293	-0.569544
15	53100001	53120000	no	103	12.4721	0.390716	fast	plink	9.55861	0.268585
15	53120001	53140000	no	115	0	-0.581356	fast	plink	0	-0.593748
15	53140001	53160000	no	105	2.31456	-0.400959	fast	plink	2.43894	-0.373718
15	53160001	53180000	no	117	11.4629	0.312058	fast	plink	10.7128	0.372709
15	53180001	53200000	no	210	0	-0.581356	fast	plink	0	-0.593748
15	53200001	53220000	no	140	0	-0.581356	fast	plink	0	-0.593748
15	53220001	53240000	no	122	6.47288	-0.076861	fast	plink	4.06071	-0.227409
15	53240001	53260000	no	112	0.244403	-0.562307	fast	plink	0.232742	-0.572751
15	53260001	53280000	no	89	3.44407	-0.312926	fast	plink	2.16089	-0.398803
15	53280001	53300000	no	74	2.51544	-0.385303	fast	plink	2.42491	-0.374984
15	53300001	53320000	no	113	0	-0.581356	fast	plink	0	-0.593748
15	53320001	53340000	no	106	12.0808	0.360218	fast	plink	7.58456	0.090495
15	53340001	53360000	no	110	2.0231	-0.423676	fast	plink	1.65444	-0.444492
15	53360001	53380000	no	117	0	-0.581356	fast	plink	0	-0.593748
15	53380001	53400000	no	113	0	-0.581356	fast	plink	0	-0.593748
15	53400001	53420000	no	102	0	-0.581356	fast	plink	0	-0.593748
15	53420001	53440000	no	135	0.211414	-0.564878	fast	plink	0.228041	-0.573175
15	53440001	53460000	no	137	0.308754	-0.557292	fast	plink	0.243118	-0.571815
15	53460001	53480000	no	124	0.540825	-0.539204	fast	plink	1.05441	-0.498624
15	53480001	53500000	no	119	1.01705	-0.502087	fast	plink	1.12439	-0.49231
15	53500001	53520000	no	165	0.887911	-0.512152	fast	plink	0.869372	-0.515317
15	53520001	53540000	no	97	10.5318	0.239492	fast	plink	9.25956	0.241606
15	53540001	53560000	no	109	3.27225	-0.326318	fast	plink	4.02532	-0.230603
15	53560001	53580000	no	69	30.3533	1.78438	fast	plink	27.1209	1.85297
15	53580001	53600000	no	79	23.2105	1.22766	fast	plink	20.7157	1.27513
15	53600001	53620000	no	100	0.990937	-0.504123	fast	plink	0.966727	-0.506534
15	53620001	53640000	no	108	0	-0.581356	fast	plink	0	-0.593748
15	53640001	53660000	no	102	10.8736	0.266129	fast	plink	10.5395	0.357077
15	53660001	53680000	no	133	19.0234	0.901326	fast	plink	15.7823	0.830057
15	53680001	53700000	no	81	16.0906	0.672741	fast	plink	16.8075	0.922544
15	53700001	53720000	no	110	3.0434	-0.344154	fast	plink	3.30479	-0.295605
15	53720001	53740000	no	110	1.50015	-0.464434	fast	plink	1.39948	-0.467493
15	53740001	53760000	no	105	20.1382	0.988214	fast	plink	16.8088	0.922659
15	53760001	53780000	no	113	0	-0.581356	fast	plink	0	-0.593748
15	53780001	53800000	no	128	0.229855	-0.563441	fast	plink	0.220635	-0.573843
15	53800001	53820000	no	148	0.685649	-0.527917	fast	plink	0.602804	-0.539366
15	53820001	53840000	no	109	0	-0.581356	fast	plink	0	-0.593748
15	53840001	53860000	no	118	3.14854	-0.33596	fast	plink	3.35249	-0.291302
15	53860001	53880000	no	101	0	-0.581356	fast	plink	0	-0.593748
15	53880001	53900000	no	164	6.34221	-0.0870454	fast	plink	6.14876	-0.0390359
15	53900001	53920000	no	107	0.358936	-0.553381	fast	plink	0.377778	-0.559666
15	53920001	53940000	no	114	1.07243	-0.497771	fast	plink	1.11259	-0.493375
15	53940001	53960000	no	123	0	-0.581356	fast	plink	0	-0.593748
15	53960001	53980000	no	172	0	-0.581356	fast	plink	0	-0.593748
15	53980001	54000000	no	152	0	-0.581356	fast	plink	0	-0.593748
15	54000001	54020000	no	118	1.90372	-0.43298	fast	plink	2.15679	-0.399173
15	54020001	54040000	no	95	0	-0.581356	fast	plink	0	-0.593748
15	54040001	54060000	no	118	43.4184	2.80266	fast	plink	40.2496	3.03738
15	54060001	54080000	no	131	0	-0.581356	fast	plink	0	-0.593748
15	54080001	54100000	no	117	2.30147	-0.40198	fast	plink	1.27997	-0.478275
15	54100001	54120000	no	154	2.73814	-0.367946	fast	plink	1.23433	-0.482393
15	54120001	54140000	no	154	2.08878	-0.418557	fast	plink	3.22305	-0.302979
15	54140001	54160000	no	154	3.25101	-0.327973	fast	plink	2.88457	-0.333515
15	54160001	54180000	no	151	1.00608	-0.502942	fast	plink	1.56875	-0.452222
15	54180001	54200000	no	112	2.20661	-0.409373	fast	plink	2.43408	-0.374157
15	54200001	54220000	no	166	3.9091	-0.276682	fast	plink	3.80348	-0.250616
15	54220001	54240000	no	182	0.536994	-0.539503	fast	plink	0.534891	-0.545492
15	54240001	54260000	no	147	0	-0.581356	fast	plink	0	-0.593748
15	54260001	54280000	no	147	0.0377621	-0.578413	fast	plink	0	-0.593748
15	54280001	54300000	no	129	0	-0.581356	fast	plink	0	-0.593748
15	54300001	54320000	no	87	0	-0.581356	fast	plink	0	-0.593748
15	54320001	54340000	no	136	13.7038	0.486716	fast	plink	8.59479	0.181634
15	54340001	54360000	no	115	0	-0.581356	fast	plink	0	-0.593748
15	54360001	54380000	no	156	0	-0.581356	fast	plink	0	-0.593748
15	54380001	54400000	no	108	0	-0.581356	fast	plink	0	-0.593748
15	54400001	54420000	no	135	9.8101	0.183241	fast	plink	8.05716	0.133132
15	54420001	54440000	no	159	5.49973	-0.152709	fast	plink	4.54495	-0.183724
15	54440001	54460000	no	141	0.075981	-0.575434	fast	plink	0.0202408	-0.591922
15	54460001	54480000	no	189	5.67866	-0.138763	fast	plink	4.502	-0.187599
15	54480001	54500000	no	116	0	-0.581356	fast	plink	0	-0.593748
15	54500001	54520000	no	127	5.97343	-0.115788	fast	plink	6.08282	-0.0449847
15	54520001	54540000	no	155	0	-0.581356	fast	plink	0	-0.593748
15	54540001	54560000	no	130	0	-0.581356	fast	plink	0	-0.593748
15	54560001	54580000	no	96	0.265777	-0.560641	fast	plink	0.790549	-0.522428
15	54580001	54600000	no	124	6.10708	-0.105371	fast	plink	7.21774	0.0574025
15	54600001	54620000	no	107	0	-0.581356	fast	plink	0	-0.593748
15	54620001	54640000	no	155	1.10551	-0.495193	fast	plink	1.13421	-0.491425
15	54640001	54660000	no	132	4.18558	-0.255133	fast	plink	2.5532	-0.36341
15	54660001	54680000	no	110	6.91973	-0.0420336	fast	plink	4.58106	-0.180467
15	54680001	54700000	no	90	0	-0.581356	fast	plink	0	-0.593748
15	54700001	54720000	no	139	12.7041	0.408796	fast	plink	10.7905	0.379721
15	54720001	54740000	no	115	0.338406	-0.554981	fast	plink	0.341423	-0.562946
15	54740001	54760000	no	157	0	-0.581356	fast	plink	0	-0.593748
15	54760001	54780000	no	206	0.377442	-0.551938	fast	plink	0.395173	-0.558097
15	54780001	54800000	no	98	5.6759	-0.138977	fast	plink	4.99105	-0.143479
15	54800001	54820000	no	119	3.29914	-0.324222	fast	plink	2.51922	-0.366475
15	54820001	54840000	no	119	3.00357	-0.347258	fast	plink	2.68013	-0.351959
15	54840001	54860000	no	128	0.37431	-0.552182	fast	plink	0.391702	-0.55841
15	54860001	54880000	no	101	0	-0.581356	fast	plink	0	-0.593748
15	54880001	54900000	no	105	1.97267	-0.427606	fast	plink	1.15255	-0.48977
15	54900001	54920000	no	129	0	-0.581356	fast	plink	0	-0.593748
15	54920001	54940000	no	113	0	-0.581356	fast	plink	0	-0.593748
15	54940001	54960000	no	143	0.0567918	-0.57693	fast	plink	0.0444341	-0.589739
15	54960001	54980000	no	133	4.69004	-0.215815	fast	plink	4.7886	-0.161743
15	54980001	55000000	no	188	49.4963	3.27637	fast	plink	39.653	2.98356
15	55000001	55020000	no	158	2.50741	-0.385929	fast	plink	2.23923	-0.391735
15	55020001	55040000	no	137	9.52199	0.160786	fast	plink	10.8198	0.382367
15	55040001	55060000	no	168	7.9732	0.0400738	fast	plink	7.70559	0.101414
15	55060001	55080000	no	172	2.26343	-0.404945	fast	plink	1.93315	-0.419348
15	55080001	55100000	no	127	0.868712	-0.513649	fast	plink	1.68899	-0.441375
15	55100001	55120000	no	125	2.17708	-0.411675	fast	plink	2.31683	-0.384734
15	55120001	55140000	no	207	0	-0.581356	fast	plink	0	-0.593748
15	55140001	55160000	no	250	1.44518	-0.468719	fast	plink	1.49279	-0.459075
15	55160001	55180000	no	149	9.2199	0.137241	fast	plink	6.14259	-0.039592
15	55180001	55200000	no	123	11.7743	0.336332	fast	plink	11.57	0.450044
15	55200001	55220000	no	172	0.740888	-0.523611	fast	plink	0.420522	-0.55581
15	55220001	55240000	no	160	39.5298	2.49959	fast	plink	30.3322	2.14268
15	55240001	55260000	no	169	0.909745	-0.510451	fast	plink	0	-0.593748
15	55260001	55280000	no	152	46.9256	3.07602	fast	plink	39.9421	3.00964
15	55280001	55300000	no	111	23.0849	1.21787	fast	plink	21.0706	1.30715
15	55300001	55320000	no	126	0	-0.581356	fast	plink	0	-0.593748
15	55320001	55340000	no	131	10.0057	0.198484	fast	plink	9.79615	0.290015
15	55340001	55360000	no	138	0	-0.581356	fast	plink	0	-0.593748
15	55360001	55380000	no	92	13.72	0.487976	fast	plink	14.5437	0.718318
15	55380001	55400000	no	100	0	-0.581356	fast	plink	0	-0.593748
15	55400001	55420000	no	145	0	-0.581356	fast	plink	0	-0.593748
15	55420001	55440000	no	128	0.0141333	-0.580254	fast	plink	0.135223	-0.581549
15	55440001	55460000	no	120	4.08623	-0.262876	fast	plink	3.66816	-0.262824
15	55460001	55480000	no	127	0	-0.581356	fast	plink	0	-0.593748
15	55480001	55500000	no	148	5.86502	-0.124238	fast	plink	3.91197	-0.240829
15	55500001	55520000	no	202	2.85141	-0.359117	fast	plink	2.76526	-0.344279
15	55520001	55540000	no	86	48.8285	3.22433	fast	plink	50.2273	3.93752
15	55540001	55560000	no	109	44.1385	2.85879	fast	plink	41.9476	3.19057
15	55560001	55580000	no	90	9.15927	0.132516	fast	plink	9.86938	0.296621
15	55580001	55600000	no	114	0	-0.581356	fast	plink	0	-0.593748
15	55600001	55620000	no	110	12.6702	0.40616	fast	plink	12.0607	0.494314
15	55620001	55640000	no	99	0	-0.581356	fast	plink	0	-0.593748
15	55640001	55660000	no	123	9.29474	0.143074	fast	plink	8.99103	0.217381
15	55660001	55680000	no	134	13.8569	0.498651	fast	plink	9.30255	0.245484
15	55680001	55700000	no	145	5.05068	-0.187707	fast	plink	4.68676	-0.17093
15	55700001	55720000	no	141	0.725823	-0.524786	fast	plink	1.17063	-0.488139
15	55720001	55740000	no	159	0.434547	-0.547487	fast	plink	0.440499	-0.554008
15	55740001	55760000	no	103	14.4502	0.54489	fast	plink	14.0427	0.673116
15	55760001	55780000	no	115	0.426345	-0.548127	fast	plink	0.300912	-0.566601
15	55780001	55800000	no	110	0	-0.581356	fast	plink	0	-0.593748
15	55800001	55820000	no	145	0.105633	-0.573123	fast	plink	0.865594	-0.515658
15	55820001	55840000	no	129	11.8225	0.340086	fast	plink	10.6361	0.365791
15	55840001	55860000	no	151	3.34499	-0.320648	fast	plink	3.32944	-0.293382
15	55860001	55880000	no	124	0	-0.581356	fast	plink	0	-0.593748
15	55880001	55900000	no	112	0	-0.581356	fast	plink	0	-0.593748
15	55900001	55920000	no	102	33.7717	2.0508	fast	plink	29.8127	2.09581
15	55920001	55940000	no	122	3.46419	-0.311358	fast	plink	3.6581	-0.263732
15	55940001	55960000	no	101	0.0985164	-0.573678	fast	plink	0.116152	-0.583269
15	55960001	55980000	no	88	12.1671	0.366942	fast	plink	11.5335	0.446748
15	55980001	56000000	no	98	24.0128	1.2902	fast	plink	13.1063	0.588638
15	56000001	56020000	no	113	0.485299	-0.543532	fast	plink	0.398993	-0.557752
15	56020001	56040000	no	135	1.22742	-0.485691	fast	plink	1.26603	-0.479532
15	56040001	56060000	no	208	0	-0.581356	fast	plink	0	-0.593748
15	56060001	56080000	no	165	0	-0.581356	fast	plink	0	-0.593748
15	56080001	56100000	no	168	1.13894	-0.492587	fast	plink	1.13569	-0.491291
15	56100001	56120000	no	153	0	-0.581356	fast	plink	0	-0.593748
15	56120001	56140000	no	125	2.65423	-0.374486	fast	plink	1.4892	-0.459399
15	56140001	56160000	no	83	1.10172	-0.495488	fast	plink	1.02802	-0.501004
15	56160001	56180000	no	88	29.279	1.70064	fast	plink	20.7858	1.28145
15	56180001	56200000	no	108	4.69719	-0.215258	fast	plink	4.94484	-0.147648
15	56200001	56220000	no	112	0	-0.581356	fast	plink	0	-0.593748
15	56220001	56240000	no	122	16.2916	0.688404	fast	plink	13.6558	0.63821
15	56240001	56260000	no	162	0	-0.581356	fast	plink	0	-0.593748
15	56260001	56280000	no	174	1.08841	-0.496526	fast	plink	1.60968	-0.44853
15	56280001	56300000	no	119	0	-0.581356	fast	plink	0	-0.593748
15	56300001	56320000	no	113	0.807512	-0.518419	fast	plink	0.289489	-0.567631
15	56320001	56340000	no	123	2.04135	-0.422253	fast	plink	3.37019	-0.289705
15	56340001	56360000	no	130	17.1693	0.756813	fast	plink	15.4489	0.799976
15	56360001	56380000	no	104	13.2493	0.45129	fast	plink	10.2172	0.327996
15	56380001	56400000	no	61	10.4798	0.235435	fast	plink	11.2168	0.418177
15	56400001	56420000	no	89	31.6698	1.88698	fast	plink	27.2401	1.86373
15	56420001	56440000	no	84	0	-0.581356	fast	plink	5.31324	-0.114412
15	56440001	56460000	no	95	7.04675	-0.0321336	fast	plink	7.84046	0.113582
15	56460001	56480000	no	89	64.5066	4.44628	fast	plink	36.6842	2.71572
15	56480001	56500000	no	101	58.7205	3.9953	fast	plink	46.5483	3.60562
15	56500001	56520000	no	129	5.39938	-0.16053	fast	plink	4.94631	-0.147515
15	56520001	56540000	no	110	24.7532	1.3479	fast	plink	13.7701	0.648527
15	56540001	56560000	no	103	0.385681	-0.551296	fast	plink	0.266784	-0.56968
15	56560001	56580000	no	101	2.16617	-0.412525	fast	plink	2.65221	-0.354478
15	56580001	56600000	no	101	1.22842	-0.485613	fast	plink	1.20205	-0.485304
15	56600001	56620000	no	138	0	-0.581356	fast	plink	0	-0.593748
15	56620001	56640000	no	139	1.80618	-0.440583	fast	plink	2.18839	-0.396322
15	56640001	56660000	no	81	1.61594	-0.45541	fast	plink	2.04132	-0.409589
15	56660001	56680000	no	100	0	-0.581356	fast	plink	0	-0.593748
15	56680001	56700000	no	115	5.20898	-0.175369	fast	plink	4.91488	-0.15035
15	56700001	56720000	no	105	16.4342	0.699522	fast	plink	22.3171	1.4196
15	56720001	56740000	no	98	9.8579	0.186966	fast	plink	6.53855	-0.00387069
15	56740001	56760000	no	86	22.0354	1.13608	fast	plink	25.2381	1.68311
15	56760001	56780000	no	119	12.5193	0.394399	fast	plink	12.5458	0.538077
15	56780001	56800000	no	103	1.90529	-0.432858	fast	plink	0	-0.593748
15	56800001	56820000	no	160	1.22977	-0.485508	fast	plink	1.02782	-0.501023
15	56820001	56840000	no	138	10.6727	0.250475	fast	plink	5.18033	-0.126403
15	56840001	56860000	no	102	3.94566	-0.273832	fast	plink	6.08601	-0.0446965
15	56860001	56880000	no	79	0	-0.581356	fast	plink	0.0177953	-0.592142
15	56880001	56900000	no	98	3.64438	-0.297314	fast	plink	3.275	-0.298293
15	56900001	56920000	no	80	45.5638	2.96988	fast	plink	40.6819	3.07638
15	56920001	56940000	no	68	0	-0.581356	fast	plink	0	-0.593748
15	56940001	56960000	no	68	16.6882	0.71932	fast	plink	14.7004	0.732449
15	56960001	56980000	no	69	3.61703	-0.299446	fast	plink	3.90474	-0.24148
15	56980001	57000000	no	69	9.35699	0.147926	fast	plink	9.12871	0.229801
15	57000001	57020000	no	95	8.18826	0.0568353	fast	plink	8.46577	0.169994
15	57020001	57040000	no	69	36.7037	2.27932	fast	plink	27.8358	1.91747
15	57040001	57060000	no	78	0.0334721	-0.578747	fast	plink	0.0315224	-0.590904
15	57060001	57080000	no	76	0.265525	-0.560661	fast	plink	1.38612	-0.468698
15	57080001	57100000	no	82	48.0549	3.16403	fast	plink	43.7005	3.34871
15	57100001	57120000	no	86	4.34924	-0.242377	fast	plink	3.59479	-0.269443
15	57120001	57140000	no	87	0.0387107	-0.578339	fast	plink	0.0356388	-0.590533
15	57140001	57160000	no	85	0	-0.581356	fast	plink	0	-0.593748
15	57160001	57180000	no	87	2.93328	-0.352737	fast	plink	2.44846	-0.372859
15	57180001	57200000	no	70	4.78797	-0.208182	fast	plink	4.79316	-0.161332
15	57200001	57220000	no	114	6.8307	-0.0489731	fast	plink	5.65284	-0.0837751
15	57220001	57240000	no	97	2.19392	-0.410363	fast	plink	3.20731	-0.3044
15	57240001	57260000	no	126	8.70775	0.0973239	fast	plink	8.07255	0.13452
15	57260001	57280000	no	100	0	-0.581356	fast	plink	0	-0.593748
15	57280001	57300000	no	108	0	-0.581356	fast	plink	0	-0.593748
15	57300001	57320000	no	88	0	-0.581356	fast	plink	0	-0.593748
15	57320001	57340000	no	116	0.10928	-0.572839	fast	plink	0.0441184	-0.589768
15	57340001	57360000	no	120	0.0452325	-0.577831	fast	plink	0.102192	-0.584528
15	57360001	57380000	no	109	0.483358	-0.543683	fast	plink	0.495858	-0.549014
15	57380001	57400000	no	105	0	-0.581356	fast	plink	0	-0.593748
15	57400001	57420000	no	96	0.349319	-0.55413	fast	plink	0.298984	-0.566775
15	57420001	57440000	no	75	12.0834	0.360423	fast	plink	12.1565	0.502951
15	57440001	57460000	no	115	1.39258	-0.472818	fast	plink	1.37892	-0.469348
15	57460001	57480000	no	103	0.686155	-0.527877	fast	plink	0.1787	-0.577626
15	57480001	57500000	no	118	0	-0.581356	fast	plink	0	-0.593748
15	57500001	57520000	no	94	0.0207418	-0.579739	fast	plink	0.0189145	-0.592041
15	57520001	57540000	no	96	2.85168	-0.359096	fast	plink	3.38451	-0.288414
15	57540001	57560000	no	103	5.37328	-0.162564	fast	plink	5.96955	-0.0552035
15	57560001	57580000	no	83	3.9434	-0.274008	fast	plink	3.71799	-0.258329
15	57580001	57600000	no	112	0	-0.581356	fast	plink	0	-0.593748
15	57600001	57620000	no	177	0.928298	-0.509005	fast	plink	0.550835	-0.544054
15	57620001	57640000	no	127	0	-0.581356	fast	plink	0	-0.593748
15	57640001	57660000	no	175	0.509437	-0.541651	fast	plink	1.54386	-0.454468
15	57660001	57680000	no	153	0.423167	-0.548374	fast	plink	0.459775	-0.552269
15	57680001	57700000	no	169	1.77628	-0.442913	fast	plink	1.49551	-0.45883
15	57700001	57720000	no	131	2.19281	-0.410449	fast	plink	2.15349	-0.39947
15	57720001	57740000	no	112	0	-0.581356	fast	plink	0.0247086	-0.591519
15	57740001	57760000	no	129	0	-0.581356	fast	plink	0	-0.593748
15	57760001	57780000	no	117	8.72181	0.0984196	fast	plink	7.22152	0.0577437
15	57780001	57800000	no	117	21.4586	1.09112	fast	plink	20.8583	1.28799
15	57800001	57820000	no	128	0	-0.581356	fast	plink	0	-0.593748
15	57820001	57840000	no	126	13.1236	0.441497	fast	plink	13.1624	0.593701
15	57840001	57860000	no	169	0	-0.581356	fast	plink	0	-0.593748
15	57860001	57880000	no	163	4.38566	-0.239539	fast	plink	4.39785	-0.196995
15	57880001	57900000	no	94	2.73235	-0.368398	fast	plink	0.621039	-0.537721
15	57900001	57920000	no	221	0	-0.581356	fast	plink	0	-0.593748
15	57920001	57940000	no	136	4.08003	-0.26336	fast	plink	4.03739	-0.229514
15	57940001	57960000	no	103	0	-0.581356	fast	plink	0	-0.593748
15	57960001	57980000	no	125	0.461305	-0.545402	fast	plink	0.515398	-0.547251
15	57980001	58000000	no	109	27.2492	1.54244	fast	plink	25.8879	1.74174
15	58000001	58020000	no	108	0.346475	-0.554352	fast	plink	0.392627	-0.558327
15	58020001	58040000	no	138	0	-0.581356	fast	plink	0	-0.593748
15	58040001	58060000	no	121	0.899554	-0.511245	fast	plink	1.47425	-0.460748
15	58060001	58080000	no	130	0.275419	-0.55989	fast	plink	0.893804	-0.513113
15	58080001	58100000	no	114	10.8577	0.264889	fast	plink	12.1749	0.504611
15	58100001	58120000	no	120	25.6856	1.42057	fast	plink	27.2328	1.86307
15	58120001	58140000	no	113	0	-0.581356	fast	plink	0	-0.593748
15	58140001	58160000	no	97	0.847744	-0.515283	fast	plink	0.852329	-0.516855
15	58160001	58180000	no	117	0.0639601	-0.576371	fast	plink	0.0341274	-0.590669
15	58180001	58200000	no	144	14.2057	0.525835	fast	plink	14.3877	0.704243
15	58200001	58220000	no	97	14.6255	0.558552	fast	plink	14.3071	0.696975
15	58220001	58240000	no	99	0	-0.581356	fast	plink	0	-0.593748
15	58240001	58260000	no	134	6.87358	-0.0456307	fast	plink	6.39535	-0.0167898
15	58260001	58280000	no	111	15.2986	0.61101	fast	plink	15.4586	0.800854
15	58280001	58300000	no	119	9.98483	0.196859	fast	plink	10.049	0.312824
15	58300001	58320000	no	115	0	-0.581356	fast	plink	0	-0.593748
15	58320001	58340000	no	90	0	-0.581356	fast	plink	0	-0.593748
15	58340001	58360000	no	93	0.367284	-0.55273	fast	plink	0.35052	-0.562125
15	58360001	58380000	no	63	0.309065	-0.557268	fast	plink	1.08798	-0.495596
15	58380001	58400000	no	77	0.874734	-0.513179	fast	plink	0.88311	-0.514078
15	58400001	58420000	no	111	0	-0.581356	fast	plink	0	-0.593748
15	58420001	58440000	no	73	14.0647	0.514846	fast	plink	14.0212	0.671176
15	58440001	58460000	no	114	9.82134	0.184117	fast	plink	7.65777	0.0971
15	58460001	58480000	no	152	0	-0.581356	fast	plink	0	-0.593748
15	58480001	58500000	no	163	3.199	-0.332027	fast	plink	3.56618	-0.272024
15	58500001	58520000	no	108	0	-0.581356	fast	plink	0	-0.593748
15	58520001	58540000	no	115	2.86472	-0.35808	fast	plink	3.04164	-0.319345
15	58540001	58560000	no	192	0	-0.581356	fast	plink	0	-0.593748
15	58560001	58580000	no	155	0	-0.581356	fast	plink	0	-0.593748
15	58580001	58600000	no	161	0	-0.581356	fast	plink	0	-0.593748
15	58600001	58620000	no	151	0	-0.581356	fast	plink	0	-0.593748
15	58620001	58640000	no	204	4.81332	-0.206207	fast	plink	4.47849	-0.189719
15	58640001	58660000	no	177	0.726075	-0.524766	fast	plink	0.692854	-0.531242
15	58660001	58680000	no	160	0	-0.581356	fast	plink	0	-0.593748
15	58680001	58700000	no	179	9.07521	0.125964	fast	plink	8.63429	0.185197
15	58700001	58720000	no	156	0	-0.581356	fast	plink	0	-0.593748
15	58720001	58740000	no	122	30.8107	1.82002	fast	plink	22.459	1.4324
15	58740001	58760000	no	138	0.953642	-0.507029	fast	plink	0.942352	-0.508733
15	58760001	58780000	no	116	4.62799	-0.220651	fast	plink	4.89241	-0.152378
15	58780001	58800000	no	124	11.2504	0.295501	fast	plink	12.2245	0.509085
15	58800001	58820000	no	120	4.52533	-0.228653	fast	plink	4.68556	-0.171038
15	58820001	58840000	no	100	4.73175	-0.212564	fast	plink	4.14477	-0.219827
15	58840001	58860000	no	145	0	-0.581356	fast	plink	0	-0.593748
15	58860001	58880000	no	98	0	-0.581356	fast	plink	0	-0.593748
15	58880001	58900000	no	105	1.70565	-0.448418	fast	plink	1.14049	-0.490858
15	58900001	58920000	no	103	5.2705	-0.170575	fast	plink	5.40054	-0.106537
15	58920001	58940000	no	93	0	-0.581356	fast	plink	0	-0.593748
15	58940001	58960000	no	82	3.76188	-0.288156	fast	plink	4.11112	-0.222862
15	58960001	58980000	no	74	8.54986	0.0850183	fast	plink	5.7375	-0.0761375
15	58980001	59000000	no	105	5.37693	-0.162279	fast	plink	2.6112	-0.358177
15	59000001	59020000	no	94	0	-0.581356	fast	plink	0	-0.593748
15	59020001	59040000	no	93	20.3904	1.00786	fast	plink	17.5798	0.992221
15	59040001	59060000	no	96	1.92698	-0.431168	fast	plink	1.79969	-0.431388
15	59060001	59080000	no	112	0	-0.581356	fast	plink	0	-0.593748
15	59080001	59100000	no	114	0.413723	-0.54911	fast	plink	0.424873	-0.555418
15	59100001	59120000	no	107	0	-0.581356	fast	plink	0	-0.593748
15	59120001	59140000	no	99	6.07283	-0.108041	fast	plink	6.25898	-0.0290925
15	59140001	59160000	no	87	0.00175224	-0.581219	fast	plink	0.00105316	-0.593653
15	59160001	59180000	no	65	0	-0.581356	fast	plink	0	-0.593748
15	59180001	59200000	no	57	11.0132	0.277011	fast	plink	10.4507	0.349068
15	59200001	59220000	no	82	43.1318	2.78033	fast	plink	41.8865	3.18506
15	59220001	59240000	no	80	0	-0.581356	fast	plink	0	-0.593748
15	59240001	59260000	no	96	0	-0.581356	fast	plink	0	-0.593748
15	59260001	59280000	no	92	0	-0.581356	fast	plink	0	-0.593748
15	59280001	59300000	no	100	0.518455	-0.540948	fast	plink	0.122228	-0.582721
15	59300001	59320000	no	110	0	-0.581356	fast	plink	0	-0.593748
15	59320001	59340000	no	95	0	-0.581356	fast	plink	0	-0.593748
15	59340001	59360000	no	95	0	-0.581356	fast	plink	0	-0.593748
15	59360001	59380000	no	110	0	-0.581356	fast	plink	0	-0.593748
15	59380001	59400000	no	102	0.81958	-0.517478	fast	plink	0.757006	-0.525454
15	59400001	59420000	no	127	0	-0.581356	fast	plink	0	-0.593748
15	59420001	59440000	no	113	0.294615	-0.558394	fast	plink	0.413445	-0.556449
15	59440001	59460000	no	150	9.77228	0.180293	fast	plink	7.68405	0.0994709
15	59460001	59480000	no	129	1.78868	-0.441947	fast	plink	1.98022	-0.415102
15	59480001	59500000	no	146	0	-0.581356	fast	plink	0	-0.593748
15	59500001	59520000	no	133	0	-0.581356	fast	plink	0	-0.593748
15	59520001	59540000	no	114	2.7006	-0.370872	fast	plink	3.01517	-0.321734
15	59540001	59560000	no	105	25.5038	1.4064	fast	plink	23.409	1.5181
15	59560001	59580000	no	121	8.6894	0.0958941	fast	plink	7.06044	0.0432115
15	59580001	59600000	no	124	4.55029	-0.226708	fast	plink	4.11868	-0.22218
15	59600001	59620000	no	133	0	-0.581356	fast	plink	0	-0.593748
15	59620001	59640000	no	107	0	-0.581356	fast	plink	0	-0.593748
15	59640001	59660000	no	120	0	-0.581356	fast	plink	3.71115	-0.258946
15	59660001	59680000	no	109	0	-0.581356	fast	plink	0	-0.593748
15	59680001	59700000	no	132	0.641953	-0.531322	fast	plink	0.64296	-0.535743
15	59700001	59720000	no	134	13.5449	0.474328	fast	plink	16.5753	0.901595
15	59720001	59740000	no	101	7.9899	0.0413748	fast	plink	8.00456	0.128386
15	59740001	59760000	no	102	1.02969	-0.501102	fast	plink	1.11167	-0.493458
15	59760001	59780000	no	115	0.422043	-0.548462	fast	plink	0	-0.593748
15	59780001	59800000	no	115	0	-0.581356	fast	plink	1.06944	-0.497267
15	59800001	59820000	no	79	5.88158	-0.122947	fast	plink	6.02628	-0.0500857
15	59820001	59840000	no	126	3.3626	-0.319276	fast	plink	3.47854	-0.27993
15	59840001	59860000	no	143	0.79661	-0.519268	fast	plink	0.864741	-0.515735
15	59860001	59880000	no	110	9.50129	0.159172	fast	plink	9.9959	0.308035
15	59880001	59900000	no	162	0	-0.581356	fast	plink	0	-0.593748
15	59900001	59920000	no	129	0	-0.581356	fast	plink	0	-0.593748
15	59920001	59940000	no	146	0	-0.581356	fast	plink	0	-0.593748
15	59940001	59960000	no	111	14.5348	0.55148	fast	plink	13.4739	0.621806
15	59960001	59980000	no	149	8.71961	0.0982484	fast	plink	7.98103	0.126263
15	59980001	60000000	no	144	0	-0.581356	fast	plink	0	-0.593748
15	60000001	60020000	no	125	16.3838	0.695596	fast	plink	12.6626	0.548612
15	60020001	60040000	no	102	0	-0.581356	fast	plink	0	-0.593748
15	60040001	60060000	no	68	13.121	0.441293	fast	plink	10.925	0.391854
15	60060001	60080000	no	80	1.13788	-0.49267	fast	plink	1.24211	-0.481691
15	60080001	60100000	no	108	4.44136	-0.235197	fast	plink	4.40702	-0.196167
15	60100001	60120000	no	128	6.42069	-0.080929	fast	plink	6.07914	-0.0453165
15	60120001	60140000	no	109	0.669772	-0.529154	fast	plink	0.62987	-0.536924
15	60140001	60160000	no	151	0.00191403	-0.581207	fast	plink	0	-0.593748
15	60160001	60180000	no	107	4.65066	-0.218884	fast	plink	4.58623	-0.18
15	60180001	60200000	no	83	6.50255	-0.0745488	fast	plink	9.89006	0.298487
15	60200001	60220000	no	88	0	-0.581356	fast	plink	0	-0.593748
15	60220001	60240000	no	99	0	-0.581356	fast	plink	0	-0.593748
15	60240001	60260000	no	115	0.0454499	-0.577814	fast	plink	0	-0.593748
15	60260001	60280000	no	101	0	-0.581356	fast	plink	0.367449	-0.560598
15	60280001	60300000	no	89	9.54037	0.162218	fast	plink	11.4786	0.4418
15	60300001	60320000	no	98	10.578	0.243094	fast	plink	9.29738	0.245018
15	60320001	60340000	no	105	6.90804	-0.0429449	fast	plink	6.72223	0.0127001
15	60340001	60360000	no	117	3.1289	-0.337491	fast	plink	2.69785	-0.35036
15	60360001	60380000	no	109	0	-0.581356	fast	plink	0	-0.593748
15	60380001	60400000	no	86	0	-0.581356	fast	plink	0	-0.593748
15	60400001	60420000	no	93	6.70441	-0.0588155	fast	plink	5.48112	-0.0992672
15	60420001	60440000	no	84	13.5151	0.472006	fast	plink	13.5067	0.624767
15	60440001	60460000	no	103	0	-0.581356	fast	plink	0	-0.593748
15	60460001	60480000	no	118	1.41549	-0.471033	fast	plink	1.3577	-0.471263
15	60480001	60500000	no	115	0	-0.581356	fast	plink	0	-0.593748
15	60500001	60520000	no	133	0	-0.581356	fast	plink	0	-0.593748
15	60520001	60540000	no	118	18.4638	0.857709	fast	plink	14.4421	0.70915
15	60540001	60560000	no	149	0	-0.581356	fast	plink	0	-0.593748
15	60560001	60580000	no	118	0	-0.581356	fast	plink	0	-0.593748
15	60580001	60600000	no	187	0	-0.581356	fast	plink	0	-0.593748
15	60600001	60620000	no	145	0	-0.581356	fast	plink	0	-0.593748
15	60620001	60640000	no	126	0	-0.581356	fast	plink	0	-0.593748
15	60640001	60660000	no	94	23.9776	1.28746	fast	plink	19.5345	1.16856
15	60660001	60680000	no	100	0.654766	-0.530324	fast	plink	0.615342	-0.538234
15	60680001	60700000	no	99	6.32756	-0.0881871	fast	plink	6.20159	-0.0342692
15	60700001	60720000	no	80	13.167	0.444875	fast	plink	12.1288	0.500457
15	60720001	60740000	no	96	0	-0.581356	fast	plink	0	-0.593748
15	60740001	60760000	no	75	1.70566	-0.448417	fast	plink	1.7794	-0.433219
15	60760001	60780000	no	84	30.9175	1.82835	fast	plink	19.1599	1.13477
15	60780001	60800000	no	62	10.4634	0.234161	fast	plink	10.4545	0.349405
15	60800001	60820000	no	72	0	-0.581356	fast	plink	0	-0.593748
15	60820001	60840000	no	84	1.47292	-0.466557	fast	plink	1.45046	-0.462894
15	60840001	60860000	no	73	10.2522	0.2177	fast	plink	11.1615	0.413192
15	60860001	60880000	no	65	4.88562	-0.200572	fast	plink	6.08508	-0.044781
15	60880001	60900000	no	79	0	-0.581356	fast	plink	0	-0.593748
15	60900001	60920000	no	88	0	-0.581356	fast	plink	0	-0.593748
15	60920001	60940000	no	87	0	-0.581356	fast	plink	0	-0.593748
15	60940001	60960000	no	80	2.7638	-0.365946	fast	plink	3.02101	-0.321206
15	60960001	60980000	no	74	0.00503874	-0.580963	fast	plink	0.0468272	-0.589523
15	60980001	61000000	no	86	0	-0.581356	fast	plink	0	-0.593748
15	61000001	61020000	no	101	0.106021	-0.573093	fast	plink	0.153133	-0.579933
15	61020001	61040000	no	83	8.92381	0.114164	fast	plink	7.44339	0.0777598
15	61040001	61060000	no	123	1.20902	-0.487125	fast	plink	1.19806	-0.485665
15	61060001	61080000	no	116	3.79036	-0.285936	fast	plink	3.93477	-0.238772
15	61080001	61100000	no	102	0	-0.581356	fast	plink	0	-0.593748
15	61100001	61120000	no	140	0	-0.581356	fast	plink	0	-0.593748
15	61120001	61140000	no	133	4.30317	-0.245968	fast	plink	1.86299	-0.425677
15	61140001	61160000	no	157	2.98247	-0.348903	fast	plink	0.6714	-0.533177
15	61160001	61180000	no	133	0	-0.581356	fast	plink	0	-0.593748
15	61180001	61200000	no	140	0	-0.581356	fast	plink	0	-0.593748
15	61200001	61220000	no	155	0	-0.581356	fast	plink	0	-0.593748
15	61220001	61240000	no	144	0.936179	-0.50839	fast	plink	0.828018	-0.519048
15	61240001	61260000	no	49	1.73376	-0.446227	fast	plink	2.29869	-0.386371
15	61260001	61280000	no	158	0	-0.581356	fast	plink	0	-0.593748
15	61280001	61300000	no	140	0.738542	-0.523794	fast	plink	0.643811	-0.535666
15	61300001	61320000	no	101	0	-0.581356	fast	plink	0	-0.593748
15	61320001	61340000	no	107	1.29986	-0.480045	fast	plink	1.44904	-0.463022
15	61340001	61360000	no	111	8.76789	0.102012	fast	plink	8.82746	0.202624
15	61360001	61380000	no	111	2.23614	-0.407072	fast	plink	2.25279	-0.390512
15	61380001	61400000	no	108	10.7815	0.258953	fast	plink	10.7873	0.379432
15	61400001	61420000	no	104	4.87443	-0.201444	fast	plink	3.01047	-0.322157
15	61420001	61440000	no	87	6.41818	-0.0811242	fast	plink	6.63793	0.00509454
15	61440001	61460000	no	94	0	-0.581356	fast	plink	0	-0.593748
15	61460001	61480000	no	111	9.66225	0.171717	fast	plink	9.8944	0.298878
15	61480001	61500000	no	95	0	-0.581356	fast	plink	0	-0.593748
15	61500001	61520000	no	85	3.95525	-0.273085	fast	plink	3.90689	-0.241287
15	61520001	61540000	no	88	0	-0.581356	fast	plink	0	-0.593748
15	61540001	61560000	no	87	0	-0.581356	fast	plink	0	-0.593748
15	61560001	61580000	no	98	0	-0.581356	fast	plink	0	-0.593748
15	61580001	61600000	no	119	0	-0.581356	fast	plink	0	-0.593748
15	61600001	61620000	no	150	38.9412	2.45371	fast	plink	35.7128	2.62809
15	61620001	61640000	no	99	8.42111	0.0749835	fast	plink	8.33872	0.158532
15	61640001	61660000	no	104	0.923807	-0.509355	fast	plink	0.915092	-0.511192
15	61660001	61680000	no	181	13.2007	0.4475	fast	plink	12.4821	0.532327
15	61680001	61700000	no	142	2.24766	-0.406174	fast	plink	2.01226	-0.412211
15	61700001	61720000	no	132	0	-0.581356	fast	plink	0	-0.593748
15	61720001	61740000	no	111	0	-0.581356	fast	plink	0	-0.593748
15	61740001	61760000	no	115	21.4199	1.08811	fast	plink	20.1986	1.22847
15	61760001	61780000	no	146	14.695	0.563971	fast	plink	15.4874	0.803453
15	61780001	61800000	no	111	4.04068	-0.266426	fast	plink	4.26522	-0.208959
15	61800001	61820000	no	121	25.2087	1.3834	fast	plink	24.7817	1.64194
15	61820001	61840000	no	121	6.96883	-0.0382067	fast	plink	6.67025	0.00801041
15	61840001	61860000	no	117	0	-0.581356	fast	plink	0	-0.593748
15	61860001	61880000	no	123	1.00379	-0.503121	fast	plink	0.985634	-0.504829
15	61880001	61900000	no	110	1.37687	-0.474043	fast	plink	1.23579	-0.48226
15	61900001	61920000	no	84	0	-0.581356	fast	plink	0	-0.593748
15	61920001	61940000	no	95	2.81565	-0.361905	fast	plink	2.88146	-0.333796
15	61940001	61960000	no	89	1.79796	-0.441224	fast	plink	3.19964	-0.305091
15	61960001	61980000	no	106	19.6491	0.950092	fast	plink	18.7129	1.09444
15	61980001	62000000	no	104	23.9585	1.28597	fast	plink	17.868	1.01821
15	62000001	62020000	no	106	4.95998	-0.194777	fast	plink	4.73476	-0.1666
15	62020001	62040000	no	117	7.81422	0.0276821	fast	plink	7.67656	0.0987956
15	62040001	62060000	no	93	0	-0.581356	fast	plink	0	-0.593748
15	62060001	62080000	no	120	6.57177	-0.0691538	fast	plink	6.54077	-0.00367032
15	62080001	62100000	no	123	0	-0.581356	fast	plink	0	-0.593748
15	62100001	62120000	no	140	0	-0.581356	fast	plink	0	-0.593748
15	62120001	62140000	no	109	14.9579	0.584456	fast	plink	8.78415	0.198717
15	62140001	62160000	no	119	0	-0.581356	fast	plink	0	-0.593748
15	62160001	62180000	no	102	0.528774	-0.540143	fast	plink	0.493991	-0.549182
15	62180001	62200000	no	113	5.69901	-0.137176	fast	plink	5.0134	-0.141463
15	62200001	62220000	no	112	9.84459	0.185929	fast	plink	9.86184	0.295941
15	62220001	62240000	no	104	0.727273	-0.524672	fast	plink	0.720624	-0.528736
15	62240001	62260000	no	77	0.418193	-0.548762	fast	plink	0.408388	-0.556905
15	62260001	62280000	no	77	11.9383	0.349111	fast	plink	10.3738	0.342131
15	62280001	62300000	no	139	0	-0.581356	fast	plink	1.41326	-0.46625
15	62300001	62320000	no	118	5.98012	-0.115267	fast	plink	6.609	0.00248524
15	62320001	62340000	no	104	0	-0.581356	fast	plink	0	-0.593748
15	62340001	62360000	no	106	0	-0.581356	fast	plink	0	-0.593748
15	62360001	62380000	no	118	0	-0.581356	fast	plink	0	-0.593748
15	62380001	62400000	no	150	1.3622	-0.475187	fast	plink	1.0326	-0.500591
15	62400001	62420000	no	111	53.9031	3.61984	fast	plink	37.1326	2.75618
15	62420001	62440000	no	111	19.287	0.921872	fast	plink	19.5823	1.17287
15	62440001	62460000	no	86	11.0252	0.277949	fast	plink	10.9126	0.390738
15	62460001	62480000	no	121	14.0451	0.513313	fast	plink	14.1546	0.683216
15	62480001	62500000	no	118	3.94838	-0.27362	fast	plink	3.92511	-0.239643
15	62500001	62520000	no	101	8.49265	0.0805592	fast	plink	8.90126	0.209282
15	62520001	62540000	no	100	17.0422	0.746909	fast	plink	14.9849	0.75812
15	62540001	62560000	no	114	6.03762	-0.110785	fast	plink	5.61005	-0.0876357
15	62560001	62580000	no	102	0	-0.581356	fast	plink	0	-0.593748
15	62580001	62600000	no	97	13.0037	0.432146	fast	plink	9.57434	0.270004
15	62600001	62620000	no	133	3.03999	-0.34442	fast	plink	3.01507	-0.321742
15	62620001	62640000	no	179	0	-0.581356	fast	plink	0	-0.593748
15	62640001	62660000	no	121	3.04021	-0.344403	fast	plink	3.3765	-0.289136
15	62660001	62680000	no	97	0	-0.581356	fast	plink	0	-0.593748
15	62680001	62700000	no	101	7.72193	0.0204895	fast	plink	10.8003	0.380608
15	62700001	62720000	no	91	14.7598	0.56902	fast	plink	12.5237	0.536084
15	62720001	62740000	no	119	7.50976	0.00395306	fast	plink	7.55472	0.0878031
15	62740001	62760000	no	121	0	-0.581356	fast	plink	0	-0.593748
15	62760001	62780000	no	93	9.46722	0.156517	fast	plink	8.7477	0.195428
15	62780001	62800000	no	115	13.7273	0.488545	fast	plink	11.099	0.407548
15	62800001	62820000	no	103	2.33805	-0.399129	fast	plink	1.95843	-0.417068
15	62820001	62840000	no	120	0	-0.581356	fast	plink	0	-0.593748
15	62840001	62860000	no	76	2.65622	-0.374331	fast	plink	2.61815	-0.357551
15	62860001	62880000	no	103	16.8041	0.728353	fast	plink	18.0352	1.0333
15	62880001	62900000	no	123	14.1991	0.525319	fast	plink	7.19889	0.0557022
15	62900001	62920000	no	121	0	-0.581356	fast	plink	0	-0.593748
15	62920001	62940000	no	106	0.0344627	-0.57867	fast	plink	0.0124529	-0.592624
15	62940001	62960000	no	144	5.93754	-0.118586	fast	plink	5.95166	-0.0568175
15	62960001	62980000	no	84	23.7528	1.26994	fast	plink	5.65052	-0.0839847
15	62980001	63000000	no	118	16.8497	0.731904	fast	plink	17.4548	0.980941
15	63000001	63020000	no	88	0.0573903	-0.576883	fast	plink	0.136342	-0.581448
15	63020001	63040000	no	83	0	-0.581356	fast	plink	0	-0.593748
15	63040001	63060000	no	101	6.58966	-0.0677593	fast	plink	6.5354	-0.00415496
15	63060001	63080000	no	82	1.77374	-0.443111	fast	plink	1.59919	-0.449476
15	63080001	63100000	no	121	11.8903	0.345374	fast	plink	10.6137	0.363773
15	63100001	63120000	no	102	29.2688	1.69985	fast	plink	25.5886	1.71473
15	63120001	63140000	no	141	0.0358016	-0.578566	fast	plink	0	-0.593748
15	63140001	63160000	no	149	12.9475	0.427768	fast	plink	12.9471	0.574278
15	63160001	63180000	no	159	54.417	3.65989	fast	plink	37.6027	2.79859
15	63180001	63200000	no	143	1.61807	-0.455244	fast	plink	1.5823	-0.451
15	63200001	63220000	no	133	1.52269	-0.462678	fast	plink	1.4137	-0.46621
15	63220001	63240000	no	148	1.08188	-0.497034	fast	plink	1.15171	-0.489846
15	63240001	63260000	no	159	0	-0.581356	fast	plink	0	-0.593748
15	63260001	63280000	no	135	4.72208	-0.213318	fast	plink	4.93913	-0.148163
15	63280001	63300000	no	136	3.01853	-0.346092	fast	plink	3.47387	-0.280352
15	63300001	63320000	no	140	0	-0.581356	fast	plink	0	-0.593748
15	63320001	63340000	no	107	3.69086	-0.293692	fast	plink	3.81226	-0.249824
15	63340001	63360000	no	126	0	-0.581356	fast	plink	0	-0.593748
15	63360001	63380000	no	127	8.98244	0.118734	fast	plink	8.72742	0.193599
15	63380001	63400000	no	176	7.37495	-0.006554	fast	plink	7.27642	0.0626964
15	63400001	63420000	no	114	0.277917	-0.559695	fast	plink	0.235814	-0.572474
15	63420001	63440000	no	122	0	-0.581356	fast	plink	0	-0.593748
15	63440001	63460000	no	111	14.239	0.528426	fast	plink	12.844	0.564974
15	63460001	63480000	no	90	7.24131	-0.0169701	fast	plink	8.67968	0.189292
15	63480001	63500000	no	78	39.4591	2.49408	fast	plink	38.0931	2.84283
15	63500001	63520000	no	110	0	-0.581356	fast	plink	0	-0.593748
15	63520001	63540000	no	88	0	-0.581356	fast	plink	0	-0.593748
15	63540001	63560000	no	77	0.669998	-0.529137	fast	plink	0.400317	-0.557633
15	63560001	63580000	no	85	6.15547	-0.1016	fast	plink	5.72355	-0.0773958
15	63580001	63600000	no	89	11.7992	0.338268	fast	plink	13.5249	0.626403
15	63600001	63620000	no	101	0	-0.581356	fast	plink	0	-0.593748
15	63620001	63640000	no	98	26.794	1.50696	fast	plink	26.89	1.83214
15	63640001	63660000	no	97	9.7494	0.17851	fast	plink	8.94781	0.213482
15	63660001	63680000	no	99	21.267	1.07619	fast	plink	21.0208	1.30265
15	63680001	63700000	no	121	0.651566	-0.530573	fast	plink	0.912345	-0.51144
15	63700001	63720000	no	115	4.76819	-0.209724	fast	plink	4.81029	-0.159786
15	63720001	63740000	no	101	7.74379	0.0221933	fast	plink	7.66805	0.0980271
15	63740001	63760000	no	148	0	-0.581356	fast	plink	0	-0.593748
15	63760001	63780000	no	119	0	-0.581356	fast	plink	0	-0.593748
15	63780001	63800000	no	95	0	-0.581356	fast	plink	0	-0.593748
15	63800001	63820000	no	116	4.22315	-0.252204	fast	plink	4.36305	-0.200134
15	63820001	63840000	no	114	6.54717	-0.071071	fast	plink	5.28961	-0.116544
15	63840001	63860000	no	88	15.7542	0.646521	fast	plink	15.5793	0.811745
15	63860001	63880000	no	84	0	-0.581356	fast	plink	0.578676	-0.541542
15	63880001	63900000	no	95	8.26881	0.0631133	fast	plink	7.64506	0.0959537
15	63900001	63920000	no	95	0	-0.581356	fast	plink	0	-0.593748
15	63920001	63940000	no	84	23.1512	1.22304	fast	plink	20.71	1.27461
15	63940001	63960000	no	86	18.7026	0.876321	fast	plink	18.8046	1.10271
15	63960001	63980000	no	102	0.223459	-0.56394	fast	plink	1.58103	-0.451115
15	63980001	64000000	no	93	0	-0.581356	fast	plink	0	-0.593748
15	64000001	64020000	no	73	0	-0.581356	fast	plink	0	-0.593748
15	64020001	64040000	no	91	0	-0.581356	fast	plink	0	-0.593748
15	64040001	64060000	no	81	31.7196	1.89086	fast	plink	28.1668	1.94733
15	64060001	64080000	no	97	0	-0.581356	fast	plink	0.00893228	-0.592942
15	64080001	64100000	no	104	0	-0.581356	fast	plink	0.0217404	-0.591786
15	64100001	64120000	no	96	32.5252	1.95365	fast	plink	24.4899	1.61562
15	64120001	64140000	no	103	0.0898228	-0.574355	fast	plink	0.13199	-0.58184
15	64140001	64160000	no	135	0.451596	-0.546159	fast	plink	0.37079	-0.560297
15	64160001	64180000	no	143	0	-0.581356	fast	plink	0	-0.593748
15	64180001	64200000	no	125	0	-0.581356	fast	plink	0	-0.593748
15	64200001	64220000	no	113	0	-0.581356	fast	plink	0	-0.593748
15	64220001	64240000	no	112	15.5297	0.629022	fast	plink	12.8514	0.565642
15	64240001	64260000	no	128	0.845927	-0.515425	fast	plink	0.842014	-0.517785
15	64260001	64280000	no	120	0	-0.581356	fast	plink	0	-0.593748
15	64280001	64300000	no	125	0	-0.581356	fast	plink	0	-0.593748
15	64300001	64320000	no	98	6.21192	-0.0972001	fast	plink	3.20897	-0.304249
15	64320001	64340000	no	121	5.29325	-0.168801	fast	plink	5.18203	-0.126249
15	64340001	64360000	no	90	0.208385	-0.565115	fast	plink	1.42955	-0.46478
15	64360001	64380000	no	112	22.0865	1.14006	fast	plink	18.4294	1.06887
15	64380001	64400000	no	91	2.63547	-0.375948	fast	plink	3.24282	-0.301195
15	64400001	64420000	no	70	13.291	0.454541	fast	plink	8.36588	0.160983
15	64420001	64440000	no	86	7.39004	-0.00537793	fast	plink	6.68424	0.00927249
15	64440001	64460000	no	91	8.44108	0.0765397	fast	plink	7.68307	0.0993826
15	64460001	64480000	no	59	3.12519	-0.337779	fast	plink	3.10704	-0.313445
15	64480001	64500000	no	97	11.6483	0.326513	fast	plink	11.7171	0.463315
15	64500001	64520000	no	71	4.41865	-0.236967	fast	plink	5.1871	-0.125792
15	64520001	64540000	no	90	0.350032	-0.554075	fast	plink	0.32455	-0.564468
15	64540001	64560000	no	85	0	-0.581356	fast	plink	0	-0.593748
15	64560001	64580000	no	86	8.15382	0.0541505	fast	plink	7.96428	0.124752
15	64580001	64600000	no	70	0	-0.581356	fast	plink	0	-0.593748
15	64600001	64620000	no	82	0	-0.581356	fast	plink	0	-0.593748
15	64620001	64640000	no	46	2.37544	-0.396215	fast	plink	1.33401	-0.4734
15	64640001	64660000	no	80	0.0342831	-0.578684	fast	plink	0.0301829	-0.591025
15	64660001	64680000	no	84	36.4635	2.2606	fast	plink	28.3334	1.96236
15	64680001	64700000	no	77	17.548	0.786335	fast	plink	12.9963	0.578714
15	64700001	64720000	no	78	33.1248	2.00039	fast	plink	31.3375	2.23337
15	64720001	64740000	no	75	8.39092	0.0726307	fast	plink	8.15817	0.142244
15	64740001	64760000	no	65	14.4047	0.54134	fast	plink	11.9253	0.482095
15	64760001	64780000	no	98	0.354442	-0.553731	fast	plink	0.429708	-0.554982
15	64780001	64800000	no	69	13.2568	0.451875	fast	plink	12.484	0.532501
15	64800001	64820000	no	72	32.8677	1.98035	fast	plink	30.3699	2.14608
15	64820001	64840000	no	80	0	-0.581356	fast	plink	0	-0.593748
15	64840001	64860000	no	84	1.32495	-0.47809	fast	plink	1.15176	-0.489842
15	64860001	64880000	no	89	1.84837	-0.437295	fast	plink	2.03799	-0.40989
15	64880001	64900000	no	85	0	-0.581356	fast	plink	0	-0.593748
15	64900001	64920000	no	74	0.259108	-0.561161	fast	plink	0.240388	-0.572061
15	64920001	64940000	no	62	0	-0.581356	fast	plink	0	-0.593748
15	64940001	64960000	no	85	0.298948	-0.558056	fast	plink	0.272765	-0.56914
15	64960001	64980000	no	57	11.4163	0.308429	fast	plink	8.25641	0.151106
15	64980001	65000000	no	75	0	-0.581356	fast	plink	0	-0.593748
15	65000001	65020000	no	109	7.91325	0.035401	fast	plink	10.5922	0.361828
15	65020001	65040000	no	84	17.6214	0.792054	fast	plink	18.7593	1.09863
15	65040001	65060000	no	98	0.00329369	-0.581099	fast	plink	0.33608	-0.563428
15	65060001	65080000	no	112	0	-0.581356	fast	plink	0	-0.593748
15	65080001	65100000	no	119	4.87903	-0.201086	fast	plink	4.88729	-0.152839
15	65100001	65120000	no	127	0.25837	-0.561219	fast	plink	0.254186	-0.570816
15	65120001	65140000	no	132	0.145721	-0.569999	fast	plink	0.255388	-0.570708
15	65140001	65160000	no	106	3.92056	-0.275789	fast	plink	4.15995	-0.218457
15	65160001	65180000	no	136	0.279955	-0.559536	fast	plink	0.271882	-0.56922
15	65180001	65200000	no	96	0	-0.581356	fast	plink	0	-0.593748
15	65200001	65220000	no	79	7.38755	-0.00557202	fast	plink	8.3202	0.156862
15	65220001	65240000	no	120	0	-0.581356	fast	plink	0	-0.593748
15	65240001	65260000	no	190	16.8198	0.729579	fast	plink	16.6306	0.906589
15	65260001	65280000	no	120	0.0629827	-0.576447	fast	plink	0.0203795	-0.591909
15	65280001	65300000	no	117	0	-0.581356	fast	plink	0	-0.593748
15	65300001	65320000	no	115	1.41771	-0.47086	fast	plink	1.65209	-0.444704
15	65320001	65340000	no	106	93.6451	6.71732	fast	plink	82.2717	6.82842
15	65340001	65360000	no	104	9.71024	0.175458	fast	plink	6.14327	-0.0395305
15	65360001	65380000	no	121	4.21904	-0.252525	fast	plink	4.07325	-0.226279
15	65380001	65400000	no	81	14.5546	0.553026	fast	plink	14.1753	0.685079
15	65400001	65420000	no	67	4.45293	-0.234296	fast	plink	4.34272	-0.201968
15	65420001	65440000	no	81	21.6322	1.10465	fast	plink	21.1742	1.31649
15	65440001	65460000	no	72	24.5501	1.33207	fast	plink	15.0921	0.767791
15	65460001	65480000	no	76	26.9265	1.51729	fast	plink	23.3126	1.5094
15	65480001	65500000	no	100	8.53678	0.0839986	fast	plink	8.41152	0.1651
15	65500001	65520000	no	80	1.43328	-0.469646	fast	plink	1.45404	-0.462571
15	65520001	65540000	no	90	2.63867	-0.375699	fast	plink	2.96454	-0.326301
15	65540001	65560000	no	88	0	-0.581356	fast	plink	0	-0.593748
15	65560001	65580000	no	95	0	-0.581356	fast	plink	0	-0.593748
15	65580001	65600000	no	173	0	-0.581356	fast	plink	0	-0.593748
15	65600001	65620000	no	101	0	-0.581356	fast	plink	0	-0.593748
15	65620001	65640000	no	71	21.0236	1.05722	fast	plink	23.1538	1.49508
15	65640001	65660000	no	113	0.215227	-0.564581	fast	plink	0.204481	-0.5753
15	65660001	65680000	no	85	14.1508	0.521558	fast	plink	9.70231	0.281548
15	65680001	65700000	no	112	4.98374	-0.192925	fast	plink	4.59234	-0.179448
15	65700001	65720000	no	86	0	-0.581356	fast	plink	0	-0.593748
15	65720001	65740000	no	96	2.96012	-0.350645	fast	plink	2.92502	-0.329867
15	65740001	65760000	no	94	11.1804	0.290041	fast	plink	10.148	0.321755
15	65760001	65780000	no	91	6.61476	-0.065803	fast	plink	6.88842	0.0276929
15	65780001	65800000	no	94	0	-0.581356	fast	plink	0	-0.593748
15	65800001	65820000	no	117	16.6444	0.715904	fast	plink	13.8669	0.657258
15	65820001	65840000	no	80	7.35978	-0.00773636	fast	plink	7.47202	0.0803428
15	65840001	65860000	no	79	0.0371648	-0.578459	fast	plink	0.0362007	-0.590482
15	65860001	65880000	no	92	13.9572	0.506463	fast	plink	11.8256	0.473104
15	65880001	65900000	no	79	15.7557	0.646636	fast	plink	15.6032	0.813897
15	65900001	65920000	no	66	41.5461	2.65674	fast	plink	23.8889	1.5614
15	65920001	65940000	no	81	5.8749	-0.123468	fast	plink	5.79002	-0.0713991
15	65940001	65960000	no	65	19.4397	0.933769	fast	plink	17.27	0.964271
15	65960001	65980000	no	53	26.4994	1.484	fast	plink	23.6889	1.54335
15	65980001	66000000	no	63	0	-0.581356	fast	plink	0	-0.593748
15	66000001	66020000	no	110	0	-0.581356	fast	plink	0	-0.593748
15	66020001	66040000	no	68	3.73198	-0.290487	fast	plink	4.36922	-0.199578
15	66040001	66060000	no	78	0	-0.581356	fast	plink	0	-0.593748
15	66060001	66080000	no	89	0.0305155	-0.578978	fast	plink	0.0443869	-0.589743
15	66080001	66100000	no	72	17.0292	0.745895	fast	plink	17.2319	0.960836
15	66100001	66120000	no	73	104.122	7.53387	fast	plink	108.347	9.18084
15	66120001	66140000	no	92	0	-0.581356	fast	plink	0.000796723	-0.593676
15	66140001	66160000	no	78	2.4698	-0.38886	fast	plink	2.17753	-0.397301
15	66160001	66180000	no	97	26.5996	1.49181	fast	plink	25.0594	1.66699
15	66180001	66200000	no	83	72.9138	5.10153	fast	plink	71.7724	5.88122
15	66200001	66220000	no	81	48.0395	3.16283	fast	plink	45.7559	3.53414
15	66220001	66240000	no	96	12.4889	0.392022	fast	plink	9.1987	0.236115
15	66240001	66260000	no	112	0	-0.581356	fast	plink	0	-0.593748
15	66260001	66280000	no	136	0.0222498	-0.579622	fast	plink	0.0181489	-0.59211
15	66280001	66300000	no	126	4.75701	-0.210596	fast	plink	3.53722	-0.274637
15	66300001	66320000	no	126	1.36648	-0.474853	fast	plink	0.294872	-0.567146
15	66320001	66340000	no	99	0	-0.581356	fast	plink	0	-0.593748
15	66340001	66360000	no	118	0	-0.581356	fast	plink	0	-0.593748
15	66360001	66380000	no	97	0.0907235	-0.574285	fast	plink	0.0574971	-0.588561
15	66380001	66400000	no	105	8.46804	0.0786414	fast	plink	7.6846	0.0995204
15	66400001	66420000	no	117	3.41642	-0.315081	fast	plink	3.58121	-0.270668
15	66420001	66440000	no	119	2.64371	-0.375306	fast	plink	2.93175	-0.329259
15	66440001	66460000	no	131	1.02711	-0.501303	fast	plink	0.976337	-0.505667
15	66460001	66480000	no	120	4.2892	-0.247057	fast	plink	4.24463	-0.210817
15	66480001	66500000	no	148	0.5559	-0.538029	fast	plink	0.61754	-0.538036
15	66500001	66520000	no	158	0	-0.581356	fast	plink	0	-0.593748
15	66520001	66540000	no	158	0	-0.581356	fast	plink	0	-0.593748
15	66540001	66560000	no	107	6.3309	-0.0879268	fast	plink	6.38135	-0.0180524
15	66560001	66580000	no	103	17.8661	0.811122	fast	plink	16.8163	0.923338
15	66580001	66600000	no	106	0.0999326	-0.573567	fast	plink	0.255672	-0.570682
15	66600001	66620000	no	84	0	-0.581356	fast	plink	0	-0.593748
15	66620001	66640000	no	94	24.8371	1.35445	fast	plink	22.7895	1.46221
15	66640001	66660000	no	99	27.5501	1.56589	fast	plink	28.7193	1.99717
15	66660001	66680000	no	116	20.4651	1.01369	fast	plink	21.4623	1.34248
15	66680001	66700000	no	104	48.2608	3.18008	fast	plink	50.5609	3.96761
15	66700001	66720000	no	109	10.2518	0.217664	fast	plink	10.2336	0.32948
15	66720001	66740000	no	107	33.48	2.02807	fast	plink	25.9469	1.74706
15	66740001	66760000	no	97	2.2257	-0.407886	fast	plink	2.53326	-0.365209
15	66760001	66780000	no	93	0.267414	-0.560514	fast	plink	1.35822	-0.471216
15	66780001	66800000	no	97	0.944446	-0.507746	fast	plink	0.591773	-0.540361
15	66800001	66820000	no	110	8.44849	0.0771172	fast	plink	6.69338	0.0100976
15	66820001	66840000	no	100	0.159645	-0.568913	fast	plink	0.199115	-0.575785
15	66840001	66860000	no	97	6.08714	-0.106925	fast	plink	4.16571	-0.217937
15	66860001	66880000	no	180	0	-0.581356	fast	plink	0	-0.593748
15	66880001	66900000	no	130	0	-0.581356	fast	plink	0	-0.593748
15	66900001	66920000	no	126	0	-0.581356	fast	plink	0	-0.593748
15	66920001	66940000	no	154	0	-0.581356	fast	plink	0	-0.593748
15	66940001	66960000	no	182	0	-0.581356	fast	plink	0.0305575	-0.590991
15	66960001	66980000	no	142	0	-0.581356	fast	plink	0	-0.593748
15	66980001	67000000	no	102	0	-0.581356	fast	plink	0	-0.593748
15	67000001	67020000	no	113	0	-0.581356	fast	plink	0	-0.593748
15	67020001	67040000	no	97	0.196991	-0.566003	fast	plink	0.196246	-0.576043
15	67040001	67060000	no	103	15.426	0.620945	fast	plink	16.0082	0.85044
15	67060001	67080000	no	79	3.95666	-0.272975	fast	plink	4.10238	-0.223651
15	67080001	67100000	no	119	0	-0.581356	fast	plink	0	-0.593748
15	67100001	67120000	no	151	13.6637	0.483586	fast	plink	14.1765	0.685186
15	67120001	67140000	no	148	55.0021	3.7055	fast	plink	41.1242	3.11628
15	67140001	67160000	no	194	1.9372	-0.430371	fast	plink	0.990177	-0.504419
15	67160001	67180000	no	139	0	-0.581356	fast	plink	0	-0.593748
15	67180001	67200000	no	90	0	-0.581356	fast	plink	0	-0.593748
15	67200001	67220000	no	89	20.2112	0.993904	fast	plink	23.4986	1.52618
15	67220001	67240000	no	128	21.2408	1.07415	fast	plink	16.2679	0.873863
15	67240001	67260000	no	164	0	-0.581356	fast	plink	0	-0.593748
15	67260001	67280000	no	130	1.26417	-0.482827	fast	plink	1.75401	-0.435509
15	67280001	67300000	no	141	0.326654	-0.555897	fast	plink	0.340288	-0.563049
15	67300001	67320000	no	126	7.50437	0.0035328	fast	plink	8.33465	0.158165
15	67320001	67340000	no	104	14.2723	0.531023	fast	plink	15.124	0.770665
15	67340001	67360000	no	88	3.22539	-0.32997	fast	plink	3.16562	-0.30816
15	67360001	67380000	no	107	0	-0.581356	fast	plink	0	-0.593748
15	67380001	67400000	no	88	0.836807	-0.516135	fast	plink	0.84198	-0.517788
15	67400001	67420000	no	92	21.0125	1.05635	fast	plink	20.8213	1.28465
15	67420001	67440000	no	95	7.93494	0.0370916	fast	plink	7.38147	0.0721738
15	67440001	67460000	no	97	8.70205	0.0968795	fast	plink	7.6094	0.0927359
15	67460001	67480000	no	105	0	-0.581356	fast	plink	0	-0.593748
15	67480001	67500000	no	84	3.24624	-0.328345	fast	plink	3.23873	-0.301565
15	67500001	67520000	no	79	0	-0.581356	fast	plink	0.0027576	-0.593499
15	67520001	67540000	no	80	6.97116	-0.0380257	fast	plink	6.50547	-0.0068547
15	67540001	67560000	no	69	0	-0.581356	fast	plink	0	-0.593748
15	67560001	67580000	no	80	9.61365	0.16793	fast	plink	10.6332	0.365531
15	67580001	67600000	no	60	0	-0.581356	fast	plink	0	-0.593748
15	67600001	67620000	no	88	0	-0.581356	fast	plink	0	-0.593748
15	67620001	67640000	no	77	7.33516	-0.0096555	fast	plink	6.37138	-0.0189516
15	67640001	67660000	no	93	0	-0.581356	fast	plink	0	-0.593748
15	67660001	67680000	no	58	0	-0.581356	fast	plink	0	-0.593748
15	67680001	67700000	no	56	64.1757	4.42049	fast	plink	16.4347	0.888916
15	67700001	67720000	no	66	0	-0.581356	fast	plink	0	-0.593748
15	67720001	67740000	no	73	24.4422	1.32367	fast	plink	24.3256	1.60079
15	67740001	67760000	no	65	11.1068	0.284306	fast	plink	7.96088	0.124446
15	67760001	67780000	no	78	13.4083	0.463681	fast	plink	6.90024	0.0287594
15	67780001	67800000	no	79	3.50902	-0.307864	fast	plink	3.34905	-0.291612
15	67800001	67820000	no	93	1.32732	-0.477905	fast	plink	1.26915	-0.479251
15	67820001	67840000	no	96	4.29855	-0.246328	fast	plink	4.50579	-0.187257
15	67840001	67860000	no	96	0	-0.581356	fast	plink	0	-0.593748
15	67860001	67880000	no	82	6.48756	-0.075717	fast	plink	4.31354	-0.2046
15	67880001	67900000	no	83	0	-0.581356	fast	plink	0	-0.593748
15	67900001	67920000	no	104	0.144092	-0.570125	fast	plink	0.131502	-0.581884
15	67920001	67940000	no	95	0.626798	-0.532504	fast	plink	0.692014	-0.531318
15	67940001	67960000	no	51	0	-0.581356	fast	plink	0	-0.593748
15	67960001	67980000	no	62	1.75681	-0.444431	fast	plink	0.519121	-0.546915
15	67980001	68000000	no	84	13.7109	0.487266	fast	plink	14.01	0.670172
15	68000001	68020000	no	70	0	-0.581356	fast	plink	0	-0.593748
15	68020001	68040000	no	80	0	-0.581356	fast	plink	0	-0.593748
15	68040001	68060000	no	91	3.56433	-0.303553	fast	plink	3.53371	-0.274953
15	68060001	68080000	no	94	9.60277	0.167082	fast	plink	8.72264	0.193168
15	68080001	68100000	no	97	2.09236	-0.418278	fast	plink	2.38325	-0.378742
15	68100001	68120000	no	108	0	-0.581356	fast	plink	0	-0.593748
15	68120001	68140000	no	84	0	-0.581356	fast	plink	7.18604	0.0545424
15	68140001	68160000	no	128	0	-0.581356	fast	plink	0	-0.593748
15	68160001	68180000	no	83	17.7898	0.805175	fast	plink	18.5606	1.0807
15	68180001	68200000	no	109	1.38909	-0.473091	fast	plink	1.44695	-0.463211
15	68200001	68220000	no	110	0.314446	-0.556848	fast	plink	0.72415	-0.528418
15	68220001	68240000	no	134	6.72894	-0.0569041	fast	plink	6.72461	0.0129145
15	68240001	68260000	no	111	0.569273	-0.536987	fast	plink	0.556383	-0.543553
15	68260001	68280000	no	92	4.41172	-0.237508	fast	plink	4.86154	-0.155162
15	68280001	68300000	no	100	8.33054	0.0679246	fast	plink	8.19464	0.145534
15	68300001	68320000	no	84	0	-0.581356	fast	plink	0	-0.593748
15	68320001	68340000	no	94	3.71937	-0.291469	fast	plink	3.88472	-0.243287
15	68340001	68360000	no	79	14.0573	0.514269	fast	plink	11.5245	0.445934
15	68360001	68380000	no	82	1.73026	-0.4465	fast	plink	1.76224	-0.434767
15	68380001	68400000	no	98	3.42233	-0.31462	fast	plink	4.0882	-0.224929
15	68400001	68420000	no	91	5.78665	-0.130346	fast	plink	3.96991	-0.235601
15	68420001	68440000	no	56	37.7151	2.35815	fast	plink	23.795	1.55292
15	68440001	68460000	no	73	2.69715	-0.371141	fast	plink	2.79185	-0.34188
15	68460001	68480000	no	74	11.3437	0.302771	fast	plink	11.9749	0.48657
15	68480001	68500000	no	82	7.74802	0.0225228	fast	plink	7.36508	0.0706946
15	68500001	68520000	no	100	11.3098	0.300125	fast	plink	9.29815	0.245087
15	68520001	68540000	no	76	0.203209	-0.565518	fast	plink	0.28374	-0.56815
15	68540001	68560000	no	103	28.4884	1.63903	fast	plink	24.2056	1.58997
15	68560001	68580000	no	95	7.58513	0.00982724	fast	plink	8.0667	0.133992
15	68580001	68600000	no	89	4.53977	-0.227528	fast	plink	3.88223	-0.243511
15	68600001	68620000	no	135	29.1059	1.68715	fast	plink	27.253	1.86489
15	68620001	68640000	no	128	0.597184	-0.534812	fast	plink	0.624537	-0.537405
15	68640001	68660000	no	132	3.20652	-0.331441	fast	plink	3.56839	-0.271825
15	68660001	68680000	no	167	0	-0.581356	fast	plink	0	-0.593748
15	68680001	68700000	no	132	2.56196	-0.381677	fast	plink	2.34619	-0.382086
15	68700001	68720000	no	110	1.00675	-0.50289	fast	plink	1.08131	-0.496197
15	68720001	68740000	no	146	2.18752	-0.410862	fast	plink	2.21864	-0.393593
15	68740001	68760000	no	103	0.164501	-0.568535	fast	plink	0.204012	-0.575343
15	68760001	68780000	no	114	0	-0.581356	fast	plink	0	-0.593748
15	68780001	68800000	no	89	4.20942	-0.253275	fast	plink	4.1389	-0.220356
15	68800001	68820000	no	73	27.1158	1.53204	fast	plink	25.2192	1.68141
15	68820001	68840000	no	98	13.7979	0.494049	fast	plink	10.0817	0.315778
15	68840001	68860000	no	123	11.0771	0.281991	fast	plink	10.8691	0.386814
15	68860001	68880000	no	82	3.38834	-0.317269	fast	plink	3.34262	-0.292192
15	68880001	68900000	no	94	25.1504	1.37886	fast	plink	27.4279	1.88067
15	68900001	68920000	no	84	5.02529	-0.189686	fast	plink	5.78695	-0.0716762
15	68920001	68940000	no	86	5.00412	-0.191336	fast	plink	4.28745	-0.206954
15	68940001	68960000	no	103	0	-0.581356	fast	plink	0	-0.593748
15	68960001	68980000	no	129	0	-0.581356	fast	plink	0	-0.593748
15	68980001	69000000	no	154	8.87689	0.110506	fast	plink	1.46405	-0.461668
15	69000001	69020000	no	137	0	-0.581356	fast	plink	0	-0.593748
15	69020001	69040000	no	155	2.23144	-0.407438	fast	plink	1.93472	-0.419207
15	69040001	69060000	no	165	0	-0.581356	fast	plink	0	-0.593748
15	69060001	69080000	no	91	0	-0.581356	fast	plink	0	-0.593748
15	69080001	69100000	no	117	2.99597	-0.347851	fast	plink	3.14026	-0.310448
15	69100001	69120000	no	93	0	-0.581356	fast	plink	0	-0.593748
15	69120001	69140000	no	82	15.0746	0.593551	fast	plink	15.7154	0.824023
15	69140001	69160000	no	54	0	-0.581356	fast	plink	0	-0.593748
15	69160001	69180000	no	84	9.41711	0.152611	fast	plink	8.2347	0.149148
15	69180001	69200000	no	85	2.02016	-0.423905	fast	plink	0	-0.593748
15	69200001	69220000	no	75	28.4426	1.63545	fast	plink	32.2501	2.31571
15	69220001	69240000	no	55	0	-0.581356	fast	plink	0	-0.593748
15	69240001	69260000	no	68	0	-0.581356	fast	plink	0	-0.593748
15	69260001	69280000	no	75	2.97809	-0.349244	fast	plink	3.09983	-0.314096
15	69280001	69300000	no	80	6.33624	-0.0875105	fast	plink	6.36059	-0.0199253
15	69300001	69320000	no	68	25.4177	1.39969	fast	plink	22.3323	1.42097
15	69320001	69340000	no	81	0	-0.581356	fast	plink	0	-0.593748
15	69340001	69360000	no	71	3.74734	-0.289289	fast	plink	3.54396	-0.274028
15	69360001	69380000	no	74	0	-0.581356	fast	plink	0	-0.593748
15	69380001	69400000	no	124	57.9449	3.93486	fast	plink	48.6922	3.79903
15	69400001	69420000	no	115	1.54174	-0.461193	fast	plink	1.51813	-0.456789
15	69420001	69440000	no	96	0.686567	-0.527845	fast	plink	0.0657456	-0.587816
15	69440001	69460000	no	86	2.00936	-0.424747	fast	plink	2.04662	-0.409111
15	69460001	69480000	no	95	0	-0.581356	fast	plink	0	-0.593748
15	69480001	69500000	no	77	0	-0.581356	fast	plink	0	-0.593748
15	69500001	69520000	no	102	4.80408	-0.206927	fast	plink	4.87426	-0.154015
15	69520001	69540000	no	76	0.0373559	-0.578444	fast	plink	0.0249979	-0.591493
15	69540001	69560000	no	80	3.27601	-0.326025	fast	plink	3.22495	-0.302808
15	69560001	69580000	no	92	24.8316	1.35401	fast	plink	25.71	1.72569
15	69580001	69600000	no	159	10.1116	0.206738	fast	plink	7.90954	0.119814
15	69600001	69620000	no	136	0	-0.581356	fast	plink	0	-0.593748
15	69620001	69640000	no	124	0.215609	-0.564552	fast	plink	0.200445	-0.575664
15	69640001	69660000	no	138	0	-0.581356	fast	plink	0	-0.593748
15	69660001	69680000	no	103	15.5638	0.631681	fast	plink	7.93039	0.121695
15	69680001	69700000	no	79	30.7959	1.81887	fast	plink	27.3783	1.8762
15	69700001	69720000	no	65	1.55646	-0.460046	fast	plink	1.90282	-0.422084
15	69720001	69740000	no	63	11.6237	0.324591	fast	plink	11.313	0.426859
15	69740001	69760000	no	88	0	-0.581356	fast	plink	0	-0.593748
15	69760001	69780000	no	84	1.31943	-0.47852	fast	plink	0.839969	-0.51797
15	69780001	69800000	no	102	0	-0.581356	fast	plink	0	-0.593748
15	69800001	69820000	no	81	1.82088	-0.439437	fast	plink	1.90258	-0.422106
15	69820001	69840000	no	71	0	-0.581356	fast	plink	0	-0.593748
15	69840001	69860000	no	90	8.95637	0.116702	fast	plink	6.62801	0.00420021
15	69860001	69880000	no	98	0.204921	-0.565385	fast	plink	0.237625	-0.57231
15	69880001	69900000	no	75	38.2101	2.39673	fast	plink	35.7498	2.63143
15	69900001	69920000	no	87	16.3383	0.692049	fast	plink	16.0328	0.852653
15	69920001	69940000	no	114	0	-0.581356	fast	plink	0	-0.593748
15	69940001	69960000	no	131	1.88318	-0.434581	fast	plink	1.55387	-0.453565
15	69960001	69980000	no	97	1.04615	-0.499819	fast	plink	1.023	-0.501458
15	69980001	70000000	no	112	0	-0.581356	fast	plink	0	-0.593748
15	70000001	70020000	no	76	23.2131	1.22787	fast	plink	19.4185	1.1581
15	70020001	70040000	no	77	5.44112	-0.157277	fast	plink	5.82352	-0.0683777
15	70040001	70060000	no	106	5.22692	-0.173971	fast	plink	5.68744	-0.080654
15	70060001	70080000	no	149	1.05014	-0.499508	fast	plink	1.17333	-0.487895
15	70080001	70100000	no	130	0	-0.581356	fast	plink	0	-0.593748
15	70100001	70120000	no	107	8.92167	0.113997	fast	plink	8.81637	0.201624
15	70120001	70140000	no	113	2.80685	-0.362591	fast	plink	2.71888	-0.348463
15	70140001	70160000	no	110	4.37233	-0.240578	fast	plink	4.04436	-0.228885
15	70160001	70180000	no	129	0	-0.581356	fast	plink	0	-0.593748
15	70180001	70200000	no	121	10.8513	0.26439	fast	plink	11.7773	0.468748
15	70200001	70220000	no	175	0	-0.581356	fast	plink	0	-0.593748
15	70220001	70240000	no	124	13.5465	0.474456	fast	plink	12.5448	0.537986
15	70240001	70260000	no	95	0	-0.581356	fast	plink	0	-0.593748
15	70260001	70280000	no	102	22.0248	1.13525	fast	plink	19.4013	1.15655
15	70280001	70300000	no	132	0	-0.581356	fast	plink	0	-0.593748
15	70300001	70320000	no	107	0.47553	-0.544293	fast	plink	0.424068	-0.55549
15	70320001	70340000	no	90	0	-0.581356	fast	plink	0	-0.593748
15	70340001	70360000	no	113	0.151771	-0.569527	fast	plink	0.151347	-0.580094
15	70360001	70380000	no	91	28.8817	1.66968	fast	plink	27.5691	1.8934
15	70380001	70400000	no	80	66.3534	4.59021	fast	plink	59.2547	4.75193
15	70400001	70420000	no	107	13.3003	0.45527	fast	plink	13.2119	0.598163
15	70420001	70440000	no	122	0.411524	-0.549282	fast	plink	0.381721	-0.559311
15	70440001	70460000	no	118	9.57579	0.164979	fast	plink	8.25248	0.150752
15	70460001	70480000	no	123	0	-0.581356	fast	plink	0	-0.593748
15	70480001	70500000	no	160	0	-0.581356	fast	plink	0.18223	-0.577308
15	70500001	70520000	no	100	12.724	0.410346	fast	plink	11.8894	0.47886
15	70520001	70540000	no	104	14.5086	0.549444	fast	plink	13.865	0.657086
15	70540001	70560000	no	126	0	-0.581356	fast	plink	0	-0.593748
15	70560001	70580000	no	105	44.8786	2.91647	fast	plink	40.2583	3.03817
15	70580001	70600000	no	153	2.67786	-0.372644	fast	plink	2.54629	-0.364034
15	70600001	70620000	no	71	7.7969	0.0263327	fast	plink	7.16742	0.0528628
15	70620001	70640000	no	76	8.72525	0.098688	fast	plink	8.86068	0.205621
15	70640001	70660000	no	106	2.60927	-0.37799	fast	plink	2.26142	-0.389733
15	70660001	70680000	no	150	0	-0.581356	fast	plink	0	-0.593748
15	70680001	70700000	no	102	15.049	0.591563	fast	plink	14.1038	0.678635
15	70700001	70720000	no	93	0	-0.581356	fast	plink	0	-0.593748
15	70720001	70740000	no	133	16.399	0.696778	fast	plink	17.24	0.96156
15	70740001	70760000	no	162	0	-0.581356	fast	plink	0	-0.593748
15	70760001	70780000	no	120	29.4193	1.71158	fast	plink	18.225	1.05043
15	70780001	70800000	no	106	26.3495	1.47232	fast	plink	25.2776	1.68668
15	70800001	70820000	no	77	2.92071	-0.353717	fast	plink	2.39526	-0.377658
15	70820001	70840000	no	71	0.444618	-0.546703	fast	plink	0.475744	-0.550828
15	70840001	70860000	no	90	11.1548	0.288044	fast	plink	10.6287	0.365127
15	70860001	70880000	no	122	0	-0.581356	fast	plink	0	-0.593748
15	70880001	70900000	no	69	0.741778	-0.523542	fast	plink	0.675771	-0.532783
15	70900001	70920000	no	86	32.0685	1.91806	fast	plink	25.9043	1.74321
15	70920001	70940000	no	99	33.6865	2.04416	fast	plink	30.6682	2.173
15	70940001	70960000	no	55	8.29846	0.0654243	fast	plink	8.24345	0.149938
15	70960001	70980000	no	53	20.9631	1.05251	fast	plink	18.5094	1.07608
15	70980001	71000000	no	51	12.6547	0.404951	fast	plink	12.9434	0.573948
15	71000001	71020000	no	80	0.402473	-0.549987	fast	plink	0.721986	-0.528614
15	71020001	71040000	no	65	0	-0.581356	fast	plink	0	-0.593748
15	71040001	71060000	no	86	0.121905	-0.571855	fast	plink	0.096937	-0.585003
15	71060001	71080000	no	114	0	-0.581356	fast	plink	0	-0.593748
15	71080001	71100000	no	127	1.06981	-0.497975	fast	plink	0.924243	-0.510367
15	71100001	71120000	no	117	0	-0.581356	fast	plink	0	-0.593748
15	71120001	71140000	no	70	0.608477	-0.533931	fast	plink	0.481877	-0.550275
15	71140001	71160000	no	82	2.64923	-0.374876	fast	plink	2.65974	-0.353798
15	71160001	71180000	no	68	13.5946	0.478205	fast	plink	8.50884	0.17388
15	71180001	71200000	no	46	27.9423	1.59646	fast	plink	24.7772	1.64153
15	71200001	71220000	no	38	6.9327	-0.0410226	fast	plink	8.34116	0.158753
15	71220001	71240000	no	38	17.8216	0.807655	fast	plink	18.4805	1.07347
15	71240001	71260000	no	48	35.4577	2.18221	fast	plink	17.2316	0.960803
15	71260001	71280000	no	55	0	-0.581356	fast	plink	0	-0.593748
15	71280001	71300000	no	62	8.8219	0.106221	fast	plink	8.05119	0.132592
15	71300001	71320000	no	48	20.3948	1.00821	fast	plink	20.4185	1.24831
15	71320001	71340000	no	50	0	-0.581356	fast	plink	0	-0.593748
15	71340001	71360000	no	68	0.03193	-0.578867	fast	plink	0	-0.593748
15	71360001	71380000	no	52	1.9477	-0.429553	fast	plink	1.87152	-0.424908
15	71380001	71400000	no	55	0	-0.581356	fast	plink	0	-0.593748
15	71400001	71420000	no	83	7.79446	0.0261426	fast	plink	7.8816	0.117293
15	71420001	71440000	no	95	22.7643	1.19289	fast	plink	21.9033	1.38226
15	71440001	71460000	no	64	0	-0.581356	fast	plink	0	-0.593748
15	71460001	71480000	no	71	0	-0.581356	fast	plink	0	-0.593748
15	71480001	71500000	no	110	6.09048	-0.106665	fast	plink	6.68216	0.00908485
15	71500001	71520000	no	91	0	-0.581356	fast	plink	0	-0.593748
15	71520001	71540000	no	66	0.0620916	-0.576517	fast	plink	0.0599202	-0.588342
15	71540001	71560000	no	95	22.438	1.16746	fast	plink	21.2471	1.32307
15	71560001	71580000	no	123	0	-0.581356	fast	plink	0	-0.593748
15	71580001	71600000	no	94	0	-0.581356	fast	plink	0	-0.593748
15	71600001	71620000	no	114	0	-0.581356	fast	plink	0	-0.593748
15	71620001	71640000	no	101	3.23422	-0.329281	fast	plink	3.10325	-0.313787
15	71640001	71660000	no	124	13.7575	0.490902	fast	plink	12.5866	0.541759
15	71660001	71680000	no	144	3.85996	-0.280512	fast	plink	2.50918	-0.367381
15	71680001	71700000	no	111	3.67805	-0.29469	fast	plink	3.65017	-0.264447
15	71700001	71720000	no	113	0	-0.581356	fast	plink	0	-0.593748
15	71720001	71740000	no	117	0	-0.581356	fast	plink	0	-0.593748
15	71740001	71760000	no	108	0	-0.581356	fast	plink	0	-0.593748
15	71760001	71780000	no	138	0	-0.581356	fast	plink	0	-0.593748
15	71780001	71800000	no	115	28.0012	1.60105	fast	plink	31.2267	2.22338
15	71800001	71820000	no	108	1.30782	-0.479424	fast	plink	1.60749	-0.448727
15	71820001	71840000	no	143	11.3126	0.300346	fast	plink	6.51352	-0.00612909
15	71840001	71860000	no	144	100.031	7.21501	fast	plink	80.2468	6.64574
15	71860001	71880000	no	119	0	-0.581356	fast	plink	0	-0.593748
15	71880001	71900000	no	146	3.79594	-0.285501	fast	plink	3.78816	-0.251998
15	71900001	71920000	no	147	0.45566	-0.545842	fast	plink	0.376549	-0.559777
15	71920001	71940000	no	118	1.05194	-0.499368	fast	plink	1.05841	-0.498263
15	71940001	71960000	no	132	2.37772	-0.396037	fast	plink	2.00237	-0.413103
15	71960001	71980000	no	87	7.56623	0.00835397	fast	plink	0	-0.593748
15	71980001	72000000	no	87	0.399818	-0.550194	fast	plink	0.385515	-0.558968
15	72000001	72020000	no	162	0.00801011	-0.580732	fast	plink	0.00322867	-0.593456
15	72020001	72040000	no	112	21.6585	1.10671	fast	plink	22.7988	1.46305
15	72040001	72060000	no	91	0	-0.581356	fast	plink	0	-0.593748
15	72060001	72080000	no	88	5.35604	-0.163908	fast	plink	1.55084	-0.453839
15	72080001	72100000	no	110	0	-0.581356	fast	plink	0	-0.593748
15	72100001	72120000	no	102	22.1651	1.14619	fast	plink	18.5181	1.07687
15	72120001	72140000	no	59	3.62733	-0.298643	fast	plink	3.64906	-0.264547
15	72140001	72160000	no	53	7.21565	-0.0189702	fast	plink	7.31431	0.0661144
15	72160001	72180000	no	59	6.53714	-0.071853	fast	plink	5.86257	-0.0648541
15	72180001	72200000	no	74	3.21668	-0.330649	fast	plink	2.41477	-0.375899
15	72200001	72220000	no	70	16.9424	0.739132	fast	plink	15.0236	0.761608
15	72220001	72240000	no	75	4.05295	-0.26547	fast	plink	4.8728	-0.154147
15	72240001	72260000	no	77	2.62867	-0.376478	fast	plink	2.28219	-0.387859
15	72260001	72280000	no	70	3.34119	-0.320945	fast	plink	3.29015	-0.296926
15	72280001	72300000	no	73	0.134573	-0.570867	fast	plink	0.0692673	-0.587499
15	72300001	72320000	no	66	0	-0.581356	fast	plink	0	-0.593748
15	72320001	72340000	no	63	2.55643	-0.382108	fast	plink	2.49361	-0.368786
15	72340001	72360000	no	76	14.5971	0.556342	fast	plink	13.7461	0.646357
15	72360001	72380000	no	75	23.9089	1.2821	fast	plink	21.8909	1.38114
15	72380001	72400000	no	94	0	-0.581356	fast	plink	0	-0.593748
15	72400001	72420000	no	81	6.84293	-0.0480194	fast	plink	5.68056	-0.0812746
15	72420001	72440000	no	71	0.346702	-0.554334	fast	plink	0.302994	-0.566413
15	72440001	72460000	no	82	15.1428	0.598868	fast	plink	15.9662	0.846645
15	72460001	72480000	no	75	21.4741	1.09233	fast	plink	19.9254	1.20382
15	72480001	72500000	no	62	0.669467	-0.529178	fast	plink	0.530121	-0.545923
15	72500001	72520000	no	78	9.96164	0.195052	fast	plink	10.1175	0.319008
15	72520001	72540000	no	73	1.87786	-0.434996	fast	plink	2.27985	-0.388071
15	72540001	72560000	no	84	15.0922	0.594924	fast	plink	14.8668	0.747466
15	72560001	72580000	no	79	0	-0.581356	fast	plink	0	-0.593748
15	72580001	72600000	no	87	0	-0.581356	fast	plink	0	-0.593748
15	72600001	72620000	no	110	13.6585	0.483182	fast	plink	3.57661	-0.271083
15	72620001	72640000	no	107	11.9476	0.349839	fast	plink	5.49452	-0.0980581
15	72640001	72660000	no	80	43.06	2.77473	fast	plink	35.2495	2.58629
15	72660001	72680000	no	67	5.1725	-0.178212	fast	plink	5.23584	-0.121395
15	72680001	72700000	no	73	38.207	2.39649	fast	plink	29.2494	2.04499
15	72700001	72720000	no	81	5.48443	-0.153901	fast	plink	5.74809	-0.0751818
15	72720001	72740000	no	60	59.393	4.04772	fast	plink	53.7598	4.25621
15	72740001	72760000	no	58	0	-0.581356	fast	plink	0	-0.593748
15	72760001	72780000	no	79	26.8364	1.51027	fast	plink	20.849	1.28715
15	72780001	72800000	no	77	2.53506	-0.383774	fast	plink	2.53728	-0.364846
15	72800001	72820000	no	69	8.17535	0.0558288	fast	plink	7.97943	0.126119
15	72820001	72840000	no	74	0	-0.581356	fast	plink	0	-0.593748
15	72840001	72860000	no	58	0.223446	-0.563941	fast	plink	0.218177	-0.574065
15	72860001	72880000	no	58	41.3803	2.64382	fast	plink	33.7992	2.45546
15	72880001	72900000	no	67	0.120529	-0.571962	fast	plink	0.112303	-0.583616
15	72900001	72920000	no	84	29.8479	1.74498	fast	plink	29.8056	2.09517
15	72920001	72940000	no	30	0	-0.581356	fast	plink	0	-0.593748
15	72940001	72960000	no	41	28.8611	1.66807	fast	plink	10.5907	0.361692
15	72960001	72980000	no	73	28.7361	1.65833	fast	plink	30.7967	2.18459
15	72980001	73000000	no	84	3.29099	-0.324857	fast	plink	3.08408	-0.315517
15	73000001	73020000	no	72	4.71524	-0.213851	fast	plink	3.62285	-0.266911
15	73020001	73040000	no	82	19.8488	0.965656	fast	plink	18.2828	1.05564
15	73040001	73060000	no	73	0	-0.581356	fast	plink	0	-0.593748
15	73060001	73080000	no	86	10.7966	0.260131	fast	plink	10.875	0.387348
15	73080001	73100000	no	108	0.821634	-0.517318	fast	plink	0.966445	-0.50656
15	73100001	73120000	no	86	0.0622706	-0.576503	fast	plink	0.0427432	-0.589892
15	73120001	73140000	no	68	31.0375	1.8377	fast	plink	27.8039	1.91459
15	73140001	73160000	no	117	0	-0.581356	fast	plink	0	-0.593748
15	73160001	73180000	no	75	3.913	-0.276378	fast	plink	3.66487	-0.26312
15	73180001	73200000	no	75	0.941496	-0.507976	fast	plink	0.953378	-0.507738
15	73200001	73220000	no	89	0	-0.581356	fast	plink	0	-0.593748
15	73220001	73240000	no	85	8.67759	0.094973	fast	plink	9.44574	0.258402
15	73240001	73260000	no	118	27.9245	1.59508	fast	plink	28.0966	1.94099
15	73260001	73280000	no	111	0	-0.581356	fast	plink	0	-0.593748
15	73280001	73300000	no	91	0	-0.581356	fast	plink	0	-0.593748
15	73300001	73320000	no	75	0	-0.581356	fast	plink	0	-0.593748
15	73320001	73340000	no	84	20.2615	0.99782	fast	plink	20.322	1.23961
15	73340001	73360000	no	74	0.994636	-0.503834	fast	plink	0.997257	-0.50378
15	73360001	73380000	no	110	0	-0.581356	fast	plink	0	-0.593748
15	73380001	73400000	no	84	0	-0.581356	fast	plink	0	-0.593748
15	73400001	73420000	no	104	36.32	2.24942	fast	plink	35.2396	2.58541
15	73420001	73440000	no	74	0	-0.581356	fast	plink	0	-0.593748
15	73440001	73460000	no	85	10.1818	0.212209	fast	plink	10.0984	0.317285
15	73460001	73480000	no	103	3.5646	-0.303532	fast	plink	2.61209	-0.358097
15	73480001	73500000	no	86	34.8538	2.13514	fast	plink	32.9976	2.38314
15	73500001	73520000	no	101	4.88313	-0.200766	fast	plink	4.95243	-0.146963
15	73520001	73540000	no	81	1.6235	-0.454821	fast	plink	1.41247	-0.466321
15	73540001	73560000	no	90	6.38764	-0.0835045	fast	plink	7.19501	0.0553518
15	73560001	73580000	no	78	12.9145	0.425196	fast	plink	11.0341	0.401694
15	73580001	73600000	no	91	0	-0.581356	fast	plink	0	-0.593748
15	73600001	73620000	no	106	41.4498	2.64923	fast	plink	37.4745	2.78703
15	73620001	73640000	no	114	1.05327	-0.499265	fast	plink	1.6739	-0.442736
15	73640001	73660000	no	100	24.4105	1.32119	fast	plink	23.2242	1.50143
15	73660001	73680000	no	82	5.17001	-0.178407	fast	plink	5.14036	-0.130009
15	73680001	73700000	no	95	2.68461	-0.372118	fast	plink	2.6619	-0.353603
15	73700001	73720000	no	93	1.88236	-0.434645	fast	plink	1.93045	-0.419591
15	73720001	73740000	no	95	0	-0.581356	fast	plink	0	-0.593748
15	73740001	73760000	no	81	0	-0.581356	fast	plink	0	-0.593748
15	73760001	73780000	no	76	0	-0.581356	fast	plink	0	-0.593748
15	73780001	73800000	no	99	3.90899	-0.27669	fast	plink	7.30275	0.0650717
15	73800001	73820000	no	57	3.08251	-0.341106	fast	plink	2.91548	-0.330727
15	73820001	73840000	no	81	0.496458	-0.542662	fast	plink	0.491354	-0.54942
15	73840001	73860000	no	85	0.673838	-0.528837	fast	plink	0.683144	-0.532118
15	73860001	73880000	no	81	12.1575	0.366196	fast	plink	11.31	0.426589
15	73880001	73900000	no	70	0.928558	-0.508984	fast	plink	1.22202	-0.483503
15	73900001	73920000	no	75	3.07247	-0.341889	fast	plink	2.93627	-0.328851
15	73920001	73940000	no	89	0	-0.581356	fast	plink	0	-0.593748
15	73940001	73960000	no	87	2.61451	-0.377582	fast	plink	2.29507	-0.386697
15	73960001	73980000	no	77	28.4128	1.63313	fast	plink	26.104	1.76123
15	73980001	74000000	no	107	0.0277807	-0.579191	fast	plink	0.0280706	-0.591215
15	74000001	74020000	no	105	0.683295	-0.5281	fast	plink	0.610362	-0.538684
15	74020001	74040000	no	143	0	-0.581356	fast	plink	0	-0.593748
15	74040001	74060000	no	93	5.66769	-0.139618	fast	plink	5.78496	-0.0718558
15	74060001	74080000	no	110	0	-0.581356	fast	plink	0	-0.593748
15	74080001	74100000	no	108	0.551158	-0.538399	fast	plink	0.44734	-0.553391
15	74100001	74120000	no	150	9.96245	0.195115	fast	plink	10.2605	0.331905
15	74120001	74140000	no	120	3.44936	-0.312514	fast	plink	3.95027	-0.237373
15	74140001	74160000	no	126	0.410341	-0.549374	fast	plink	0.397143	-0.557919
15	74160001	74180000	no	85	0	-0.581356	fast	plink	0	-0.593748
15	74180001	74200000	no	88	31.628	1.88372	fast	plink	27.5249	1.88942
15	74200001	74220000	no	76	4.59766	-0.223016	fast	plink	4.99285	-0.143317
15	74220001	74240000	no	132	9.9399	0.193357	fast	plink	10.3788	0.342578
15	74240001	74260000	no	134	38.1105	2.38896	fast	plink	31.524	2.25019
15	74260001	74280000	no	95	0	-0.581356	fast	plink	0	-0.593748
15	74280001	74300000	no	89	4.34235	-0.242914	fast	plink	4.33554	-0.202616
15	74300001	74320000	no	109	4.92529	-0.19748	fast	plink	4.4959	-0.188149
15	74320001	74340000	no	91	2.26005	-0.405209	fast	plink	3.95956	-0.236535
15	74340001	74360000	no	132	60.5498	4.13788	fast	plink	55.4366	4.40748
15	74360001	74380000	no	26	2.82666	-0.361047	fast	plink	2.87239	-0.334614
15	74380001	74400000	no	21	22.8983	1.20333	fast	plink	23.7203	1.54618
15	74400001	74420000	no	57	77.3662	5.44855	fast	plink	70.6306	5.77821
15	74420001	74440000	no	57	2.70724	-0.370354	fast	plink	2.5637	-0.362462
15	74440001	74460000	no	89	0.203288	-0.565512	fast	plink	1.53776	-0.455018
15	74460001	74480000	no	116	2.13383	-0.415046	fast	plink	2.36183	-0.380675
15	74480001	74500000	no	101	1.57938	-0.458259	fast	plink	1.45853	-0.462166
15	74500001	74520000	no	91	0	-0.581356	fast	plink	0	-0.593748
15	74520001	74540000	no	108	0	-0.581356	fast	plink	0	-0.593748
15	74540001	74560000	no	106	2.31769	-0.400716	fast	plink	2.32455	-0.384038
15	74560001	74580000	no	136	17.3285	0.76922	fast	plink	16.9717	0.937363
15	74580001	74600000	no	130	2.56729	-0.381262	fast	plink	2.45334	-0.372419
15	74600001	74620000	no	113	0	-0.581356	fast	plink	0	-0.593748
15	74620001	74640000	no	97	21.8969	1.12528	fast	plink	21.8573	1.37812
15	74640001	74660000	no	82	0.374442	-0.552172	fast	plink	0.256556	-0.570602
15	74660001	74680000	no	118	0.370236	-0.5525	fast	plink	0.214192	-0.574424
15	74680001	74700000	no	94	0.0489038	-0.577544	fast	plink	0.0487641	-0.589348
15	74700001	74720000	no	94	0	-0.581356	fast	plink	0	-0.593748
15	74720001	74740000	no	103	1.43974	-0.469143	fast	plink	1.43988	-0.463849
15	74740001	74760000	no	73	3.64309	-0.297415	fast	plink	3.86492	-0.245073
15	74760001	74780000	no	87	0	-0.581356	fast	plink	0	-0.593748
15	74780001	74800000	no	89	0	-0.581356	fast	plink	0	-0.593748
15	74800001	74820000	no	81	0.382141	-0.551572	fast	plink	0.375616	-0.559861
15	74820001	74840000	no	78	0	-0.581356	fast	plink	0.638317	-0.536162
15	74840001	74860000	no	64	23.3554	1.23896	fast	plink	24.3007	1.59854
15	74860001	74880000	no	69	0	-0.581356	fast	plink	0	-0.593748
15	74880001	74900000	no	88	20.3368	1.00369	fast	plink	14.1759	0.685132
15	74900001	74920000	no	58	0.823573	-0.517167	fast	plink	1.10158	-0.494369
15	74920001	74940000	no	50	1.74594	-0.445278	fast	plink	1.7946	-0.431847
15	74940001	74960000	no	45	34.3024	2.09216	fast	plink	29.5814	2.07494
15	74960001	74980000	no	51	16.4651	0.701928	fast	plink	13.0744	0.585759
15	74980001	75000000	no	49	0	-0.581356	fast	plink	0	-0.593748
15	75000001	75020000	no	69	39.4399	2.49258	fast	plink	34.6913	2.53594
15	75020001	75040000	no	101	0	-0.581356	fast	plink	0	-0.593748
15	75040001	75060000	no	107	6.11565	-0.104704	fast	plink	6.08699	-0.0446081
15	75060001	75080000	no	97	0.0187676	-0.579893	fast	plink	0.015222	-0.592374
15	75080001	75100000	no	114	15.0903	0.594778	fast	plink	15.5032	0.804877
15	75100001	75120000	no	95	0	-0.581356	fast	plink	0	-0.593748
15	75120001	75140000	no	68	0	-0.581356	fast	plink	0	-0.593748
15	75140001	75160000	no	73	44.5411	2.89017	fast	plink	36.2365	2.67534
15	75160001	75180000	no	68	3.61843	-0.299336	fast	plink	3.78073	-0.252668
15	75180001	75200000	no	74	34.1369	2.07927	fast	plink	31.1857	2.21968
15	75200001	75220000	no	68	2.06211	-0.420636	fast	plink	1.83326	-0.42836
15	75220001	75240000	no	97	10.6117	0.245716	fast	plink	11.4563	0.439783
15	75240001	75260000	no	79	45.5474	2.9686	fast	plink	36.9534	2.74002
15	75260001	75280000	no	98	12.5439	0.39631	fast	plink	14.8237	0.743573
15	75280001	75300000	no	110	0	-0.581356	fast	plink	0	-0.593748
15	75300001	75320000	no	94	10.1162	0.207101	fast	plink	8.83456	0.203265
15	75320001	75340000	no	95	6.20644	-0.0976273	fast	plink	5.41889	-0.104881
15	75340001	75360000	no	96	0	-0.581356	fast	plink	0	-0.593748
15	75360001	75380000	no	102	0	-0.581356	fast	plink	0	-0.593748
15	75380001	75400000	no	116	11.8106	0.33916	fast	plink	9.09021	0.226328
15	75400001	75420000	no	86	13.9447	0.505493	fast	plink	8.67053	0.188466
15	75420001	75440000	no	101	0.680429	-0.528323	fast	plink	0.701263	-0.530483
15	75440001	75460000	no	112	0	-0.581356	fast	plink	0	-0.593748
15	75460001	75480000	no	75	5.49558	-0.153032	fast	plink	5.54165	-0.0938061
15	75480001	75500000	no	67	14.8597	0.576802	fast	plink	15.0427	0.763333
15	75500001	75520000	no	136	19.8859	0.968548	fast	plink	5.78631	-0.0717341
15	75520001	75540000	no	43	19.9131	0.970666	fast	plink	18.9015	1.11146
15	75540001	75560000	no	25	0.110123	-0.572773	fast	plink	0.0840787	-0.586163
15	75560001	75580000	no	27	21.7136	1.111	fast	plink	22.0928	1.39936
15	75580001	75600000	no	108	0	-0.581356	fast	plink	0	-0.593748
15	75600001	75620000	no	125	24.2616	1.30959	fast	plink	11.3355	0.428885
15	75620001	75640000	no	108	13.2017	0.447585	fast	plink	10.8897	0.38867
15	75640001	75660000	no	47	8.72918	0.0989942	fast	plink	8.52227	0.175091
15	75660001	75680000	no	46	3.61149	-0.299877	fast	plink	4.20751	-0.214166
15	75680001	75700000	no	60	0.581969	-0.535998	fast	plink	0.565619	-0.54272
15	75700001	75720000	no	44	22.5716	1.17787	fast	plink	20.5063	1.25623
15	75720001	75740000	no	68	0.0686543	-0.576005	fast	plink	0.070588	-0.58738
15	75740001	75760000	no	63	4.61906	-0.221348	fast	plink	4.54352	-0.183853
15	75760001	75780000	no	49	0	-0.581356	fast	plink	0	-0.593748
15	75780001	75800000	no	66	1.00282	-0.503196	fast	plink	1.11801	-0.492886
15	75800001	75820000	no	75	0	-0.581356	fast	plink	0	-0.593748
15	75820001	75840000	no	73	11.2298	0.293893	fast	plink	10.959	0.394922
15	75840001	75860000	no	77	5.47363	-0.154743	fast	plink	5.48602	-0.0988253
15	75860001	75880000	no	58	28.049	1.60477	fast	plink	23.885	1.56105
15	75880001	75900000	no	65	15.6886	0.641406	fast	plink	14.6482	0.727743
15	75900001	75920000	no	77	0.27271	-0.560101	fast	plink	0.264834	-0.569856
15	75920001	75940000	no	98	9.15252	0.131989	fast	plink	6.05691	-0.0473223
15	75940001	75960000	no	75	0	-0.581356	fast	plink	0	-0.593748
15	75960001	75980000	no	99	7.53825	0.00617313	fast	plink	9.30386	0.245603
15	75980001	76000000	no	71	57.4455	3.89593	fast	plink	63.2257	5.11018
15	76000001	76020000	no	76	2.72751	-0.368775	fast	plink	2.26547	-0.389368
15	76020001	76040000	no	119	0	-0.581356	fast	plink	0	-0.593748
15	76040001	76060000	no	167	21.1709	1.0687	fast	plink	17.0162	0.941375
15	76060001	76080000	no	170	4.21764	-0.252634	fast	plink	2.79091	-0.341965
15	76080001	76100000	no	105	18.5023	0.86071	fast	plink	18.7267	1.09569
15	76100001	76120000	no	74	0	-0.581356	fast	plink	0	-0.593748
15	76120001	76140000	no	75	17.0429	0.746961	fast	plink	20.6423	1.2685
15	76140001	76160000	no	56	6.71571	-0.0579352	fast	plink	7.08937	0.0458221
15	76160001	76180000	no	78	0	-0.581356	fast	plink	0	-0.593748
15	76180001	76200000	no	66	5.83815	-0.126332	fast	plink	2.58625	-0.360429
15	76200001	76220000	no	57	4.35123	-0.242222	fast	plink	4.19861	-0.214969
15	76220001	76240000	no	78	10.7281	0.254786	fast	plink	4.99571	-0.143058
15	76240001	76260000	no	80	1.43992	-0.469129	fast	plink	1.44386	-0.46349
15	76260001	76280000	no	70	0	-0.581356	fast	plink	0	-0.593748
15	76280001	76300000	no	100	0	-0.581356	fast	plink	0	-0.593748
15	76300001	76320000	no	100	5.77664	-0.131126	fast	plink	7.25192	0.060486
15	76320001	76340000	no	67	49.4745	3.27467	fast	plink	49.9344	3.91109
15	76340001	76360000	no	43	0	-0.581356	fast	plink	0	-0.593748
15	76360001	76380000	no	78	15.7551	0.646594	fast	plink	15.5343	0.807684
15	76380001	76400000	no	118	1.45823	-0.467702	fast	plink	1.48548	-0.459735
15	76400001	76420000	no	96	0.345931	-0.554394	fast	plink	0.307155	-0.566038
15	76420001	76440000	no	106	6.30432	-0.0899987	fast	plink	9.15654	0.232312
15	76440001	76460000	no	99	0.542776	-0.539052	fast	plink	0.493878	-0.549192
15	76460001	76480000	no	106	0	-0.581356	fast	plink	0.0457162	-0.589623
15	76480001	76500000	no	86	7.29751	-0.0125895	fast	plink	7.31713	0.0663696
15	76500001	76520000	no	74	66.5308	4.60404	fast	plink	44.6696	3.43613
15	76520001	76540000	no	70	9.62691	0.168963	fast	plink	10.0475	0.312688
15	76540001	76560000	no	82	0	-0.581356	fast	plink	0	-0.593748
15	76560001	76580000	no	79	0	-0.581356	fast	plink	0	-0.593748
15	76580001	76600000	no	99	9.62097	0.1685	fast	plink	7.33046	0.0675721
15	76600001	76620000	no	76	0.0356232	-0.57858	fast	plink	0	-0.593748
15	76620001	76640000	no	79	3.01761	-0.346164	fast	plink	3.54632	-0.273815
15	76640001	76660000	no	68	1.98953	-0.426292	fast	plink	4.94675	-0.147476
15	76660001	76680000	no	78	5.44143	-0.157252	fast	plink	5.04268	-0.138821
15	76680001	76700000	no	58	7.1016	-0.0278587	fast	plink	6.07319	-0.0458531
15	76700001	76720000	no	73	0	-0.581356	fast	plink	0	-0.593748
15	76720001	76740000	no	68	9.49803	0.158918	fast	plink	7.72622	0.103275
15	76740001	76760000	no	71	0	-0.581356	fast	plink	0	-0.593748
15	76760001	76780000	no	71	0	-0.581356	fast	plink	0	-0.593748
15	76780001	76800000	no	57	15.2861	0.610042	fast	plink	15.5854	0.812298
15	76800001	76820000	no	65	65.1089	4.49322	fast	plink	59.1957	4.74661
15	76820001	76840000	no	50	0.614543	-0.533459	fast	plink	0.585679	-0.540911
15	76840001	76860000	no	83	11.2913	0.298683	fast	plink	12.1493	0.502304
15	76860001	76880000	no	99	24.0482	1.29295	fast	plink	16.2498	0.87223
15	76880001	76900000	no	62	8.76046	0.101432	fast	plink	8.45253	0.1688
15	76900001	76920000	no	86	0	-0.581356	fast	plink	0	-0.593748
15	76920001	76940000	no	68	4.03802	-0.266634	fast	plink	3.45619	-0.281947
15	76940001	76960000	no	82	13.3486	0.459031	fast	plink	13.4722	0.621651
15	76960001	76980000	no	89	10.5115	0.237909	fast	plink	12.106	0.498399
15	76980001	77000000	no	78	17.6055	0.790815	fast	plink	18.3489	1.06161
15	77000001	77020000	no	93	0	-0.581356	fast	plink	0	-0.593748
15	77020001	77040000	no	77	3.57515	-0.30271	fast	plink	2.40783	-0.376524
15	77040001	77060000	no	74	3.69717	-0.293199	fast	plink	4.13611	-0.220608
15	77060001	77080000	no	82	17.495	0.782199	fast	plink	13.4975	0.623937
15	77080001	77100000	no	70	0	-0.581356	fast	plink	0	-0.593748
15	77100001	77120000	no	82	0.0309554	-0.578943	fast	plink	0.0302916	-0.591015
15	77120001	77140000	no	68	21.992	1.1327	fast	plink	21.3059	1.32837
15	77140001	77160000	no	76	0.550264	-0.538469	fast	plink	0.393912	-0.558211
15	77160001	77180000	no	80	4.17791	-0.255731	fast	plink	4.83727	-0.157352
15	77180001	77200000	no	87	16.4578	0.701359	fast	plink	15.5475	0.808878
15	77200001	77220000	no	54	0	-0.581356	fast	plink	0	-0.593748
15	77220001	77240000	no	76	16.2447	0.684751	fast	plink	13.693	0.641569
15	77240001	77260000	no	85	0	-0.581356	fast	plink	0	-0.593748
15	77260001	77280000	no	65	0.225873	-0.563752	fast	plink	0.268361	-0.569537
15	77280001	77300000	no	104	11.0046	0.276343	fast	plink	11.853	0.475572
15	77300001	77320000	no	119	1.5964	-0.456933	fast	plink	3.15492	-0.309126
15	77320001	77340000	no	126	8.39816	0.0731944	fast	plink	7.6754	0.0986909
15	77340001	77360000	no	48	0.16021	-0.568869	fast	plink	0.171264	-0.578297
15	77360001	77380000	no	105	3.16272	-0.334855	fast	plink	3.05808	-0.317862
15	77380001	77400000	no	81	17.9056	0.814202	fast	plink	14.8414	0.745172
15	77400001	77420000	no	81	10.6912	0.251916	fast	plink	7.83494	0.113084
15	77420001	77440000	no	63	3.69977	-0.292996	fast	plink	3.8724	-0.244398
15	77440001	77460000	no	89	14.4509	0.544946	fast	plink	11.6708	0.45914
15	77460001	77480000	no	68	31.9435	1.90832	fast	plink	29.2536	2.04537
15	77480001	77500000	no	70	2.84958	-0.35926	fast	plink	2.70065	-0.350108
15	77500001	77520000	no	67	0.821454	-0.517332	fast	plink	0.44744	-0.553382
15	77520001	77540000	no	71	8.12944	0.0522503	fast	plink	6.85549	0.0247219
15	77540001	77560000	no	98	0	-0.581356	fast	plink	0	-0.593748
15	77560001	77580000	no	77	0	-0.581356	fast	plink	0	-0.593748
15	77580001	77600000	no	68	4.29549	-0.246566	fast	plink	4.0549	-0.227934
15	77600001	77620000	no	60	10.4147	0.230362	fast	plink	10.1297	0.32011
15	77620001	77640000	no	64	5.85379	-0.125113	fast	plink	5.64276	-0.0846843
15	77640001	77660000	no	65	2.80646	-0.362621	fast	plink	2.46347	-0.371505
15	77660001	77680000	no	68	1.16286	-0.490723	fast	plink	1.14804	-0.490177
15	77680001	77700000	no	66	0	-0.581356	fast	plink	0	-0.593748
15	77700001	77720000	no	58	9.28168	0.142056	fast	plink	9.39219	0.253571
15	77720001	77740000	no	92	12.6257	0.402689	fast	plink	13.7762	0.649076
15	77740001	77760000	no	78	0	-0.581356	fast	plink	0	-0.593748
15	77760001	77780000	no	73	8.39148	0.0726742	fast	plink	8.94238	0.212991
15	77780001	77800000	no	58	10.1655	0.210941	fast	plink	10.04	0.312017
15	77800001	77820000	no	136	13.2624	0.452311	fast	plink	12.7542	0.556876
15	77820001	77840000	no	119	4.42533	-0.236447	fast	plink	4.4638	-0.191044
15	77840001	77860000	no	147	27.0604	1.52773	fast	plink	35.9474	2.64926
15	77860001	77880000	no	123	0	-0.581356	fast	plink	0	-0.593748
15	77880001	77900000	no	134	0	-0.581356	fast	plink	0	-0.593748
15	77900001	77920000	no	126	0	-0.581356	fast	plink	0	-0.593748
15	77920001	77940000	no	85	2.10187	-0.417537	fast	plink	2.05664	-0.408207
15	77940001	77960000	no	102	10.5856	0.24368	fast	plink	12.1149	0.499201
15	77960001	77980000	no	96	11.0525	0.28007	fast	plink	11.163	0.413322
15	77980001	78000000	no	105	8.64444	0.09239	fast	plink	8.74388	0.195084
15	78000001	78020000	no	116	0.787924	-0.519945	fast	plink	0.737815	-0.527186
15	78020001	78040000	no	109	6.62059	-0.065349	fast	plink	6.83051	0.0224687
15	78040001	78060000	no	111	2.05392	-0.421274	fast	plink	2.3224	-0.384232
15	78060001	78080000	no	101	3.7797	-0.286767	fast	plink	2.07751	-0.406325
15	78080001	78100000	no	129	0	-0.581356	fast	plink	0	-0.593748
15	78100001	78120000	no	133	2.48467	-0.387701	fast	plink	2.53712	-0.364861
15	78120001	78140000	no	118	0	-0.581356	fast	plink	0	-0.593748
15	78140001	78160000	no	142	4.00431	-0.269261	fast	plink	1.12517	-0.49224
15	78160001	78180000	no	167	2.34653	-0.398468	fast	plink	2.5448	-0.364167
15	78180001	78200000	no	273	0	-0.581356	fast	plink	0	-0.593748
15	78200001	78220000	no	302	1.11173	-0.494708	fast	plink	1.19775	-0.485692
15	78220001	78240000	no	217	14.8403	0.575293	fast	plink	14.1683	0.684447
15	78240001	78260000	no	98	3.38021	-0.317903	fast	plink	2.98612	-0.324354
15	78260001	78280000	no	288	2.32761	-0.399943	fast	plink	3.83788	-0.247512
15	78280001	78300000	no	153	3.90311	-0.277148	fast	plink	3.8397	-0.247348
15	78300001	78320000	no	88	0	-0.581356	fast	plink	0	-0.593748
15	78320001	78340000	no	125	8.68468	0.0955258	fast	plink	6.44047	-0.0127188
15	78340001	78360000	no	88	4.49378	-0.231112	fast	plink	3.91964	-0.240136
15	78360001	78380000	no	111	5.34856	-0.16449	fast	plink	6.48923	-0.00831996
15	78380001	78400000	no	87	2.77302	-0.365228	fast	plink	3.0802	-0.315867
15	78400001	78420000	no	108	7.17962	-0.0217777	fast	plink	6.7259	0.0130313
15	78420001	78440000	no	76	0	-0.581356	fast	plink	0	-0.593748
15	78440001	78460000	no	102	8.0592	0.046776	fast	plink	7.8578	0.115145
15	78460001	78480000	no	89	0	-0.581356	fast	plink	0	-0.593748
15	78480001	78500000	no	93	0	-0.581356	fast	plink	0	-0.593748
15	78500001	78520000	no	119	7.51705	0.00452121	fast	plink	5.09064	-0.134495
15	78520001	78540000	no	136	0	-0.581356	fast	plink	0	-0.593748
15	78540001	78560000	no	135	3.60503	-0.300381	fast	plink	3.51908	-0.276273
15	78560001	78580000	no	96	2.79854	-0.363239	fast	plink	1.17172	-0.488041
15	78580001	78600000	no	97	8.37506	0.0713939	fast	plink	8.74371	0.195068
15	78600001	78620000	no	100	0	-0.581356	fast	plink	0	-0.593748
15	78620001	78640000	no	113	0	-0.581356	fast	plink	0	-0.593748
15	78640001	78660000	no	104	0	-0.581356	fast	plink	0	-0.593748
15	78660001	78680000	no	106	0	-0.581356	fast	plink	0	-0.593748
15	78680001	78700000	no	114	0.186953	-0.566785	fast	plink	0.119819	-0.582938
15	78700001	78720000	no	110	0.0669858	-0.576135	fast	plink	0.0847765	-0.5861
15	78720001	78740000	no	108	2.89293	-0.355882	fast	plink	3.1121	-0.312988
15	78740001	78760000	no	87	0	-0.581356	fast	plink	0	-0.593748
15	78760001	78780000	no	101	15.3139	0.612205	fast	plink	14.3833	0.703842
15	78780001	78800000	no	88	0	-0.581356	fast	plink	0	-0.593748
15	78800001	78820000	no	98	13.3207	0.456859	fast	plink	13.8383	0.654674
15	78820001	78840000	no	113	0	-0.581356	fast	plink	0	-0.593748
15	78840001	78860000	no	92	5.60488	-0.144513	fast	plink	8.69138	0.190347
15	78860001	78880000	no	107	0	-0.581356	fast	plink	0	-0.593748
15	78880001	78900000	no	103	0	-0.581356	fast	plink	0	-0.593748
15	78900001	78920000	no	125	2.13437	-0.415003	fast	plink	1.98949	-0.414266
15	78920001	78940000	no	82	6.68286	-0.0604956	fast	plink	6.95507	0.0337056
15	78940001	78960000	no	109	0	-0.581356	fast	plink	0	-0.593748
15	78960001	78980000	no	109	5.80568	-0.128863	fast	plink	5.19467	-0.125109
15	78980001	79000000	no	106	1.97351	-0.427541	fast	plink	1.81769	-0.429764
15	79000001	79020000	no	92	28.381	1.63065	fast	plink	22.8042	1.46354
15	79020001	79040000	no	217	1.38083	-0.473734	fast	plink	1.62232	-0.44739
15	79040001	79060000	no	214	24.7756	1.34965	fast	plink	24.3084	1.59925
15	79060001	79080000	no	169	11.754	0.334749	fast	plink	11.8944	0.479308
15	79080001	79100000	no	100	33.0786	1.99678	fast	plink	25.513	1.70791
15	79100001	79120000	no	112	0.0363146	-0.578526	fast	plink	0.0869517	-0.585903
15	79120001	79140000	no	155	0	-0.581356	fast	plink	0	-0.593748
15	79140001	79160000	no	140	10.1195	0.207358	fast	plink	9.17858	0.234301
15	79160001	79180000	no	134	1.89457	-0.433694	fast	plink	2.15449	-0.39938
15	79180001	79200000	no	115	0.131394	-0.571115	fast	plink	0.131946	-0.581844
15	79200001	79220000	no	131	0	-0.581356	fast	plink	0	-0.593748
15	79220001	79240000	no	135	0.842749	-0.515672	fast	plink	0.85729	-0.516407
15	79240001	79260000	no	121	1.65166	-0.452626	fast	plink	1.5761	-0.451559
15	79260001	79280000	no	139	12.838	0.419232	fast	plink	11.7953	0.470369
15	79280001	79300000	no	150	5.14937	-0.180015	fast	plink	4.72065	-0.167873
15	79300001	79320000	no	100	5.56126	-0.147912	fast	plink	6.40691	-0.015747
15	79320001	79340000	no	79	1.64435	-0.453196	fast	plink	1.64322	-0.445504
15	79340001	79360000	no	102	4.7907	-0.20797	fast	plink	5.38774	-0.107691
15	79360001	79380000	no	79	0	-0.581356	fast	plink	0	-0.593748
15	79380001	79400000	no	103	0	-0.581356	fast	plink	0	-0.593748
15	79400001	79420000	no	91	16.0941	0.673014	fast	plink	16.09	0.857815
15	79420001	79440000	no	90	6.64919	-0.0631199	fast	plink	4.43923	-0.193262
15	79440001	79460000	no	107	0.120283	-0.571981	fast	plink	0.106997	-0.584095
15	79460001	79480000	no	112	9.04259	0.123422	fast	plink	6.72518	0.0129664
15	79480001	79500000	no	117	14.7289	0.56661	fast	plink	14.7479	0.736741
15	79500001	79520000	no	95	0.217709	-0.564388	fast	plink	0.144345	-0.580726
15	79520001	79540000	no	121	5.15875	-0.179284	fast	plink	6.59301	0.00104254
15	79540001	79560000	no	155	0.539431	-0.539313	fast	plink	0.58705	-0.540787
15	79560001	79580000	no	80	0	-0.581356	fast	plink	0	-0.593748
15	79580001	79600000	no	69	8.44698	0.0769998	fast	plink	8.34249	0.158872
15	79600001	79620000	no	85	15.5159	0.627951	fast	plink	11.6205	0.454599
15	79620001	79640000	no	151	0.938947	-0.508175	fast	plink	0	-0.593748
15	79640001	79660000	no	174	1.1826	-0.489185	fast	plink	0.654017	-0.534745
15	79660001	79680000	no	149	0.545548	-0.538836	fast	plink	0.943304	-0.508647
15	79680001	79700000	no	136	0	-0.581356	fast	plink	0	-0.593748
15	79700001	79720000	no	95	20.9525	1.05168	fast	plink	20.8366	1.28603
15	79720001	79740000	no	103	0	-0.581356	fast	plink	0	-0.593748
15	79740001	79760000	no	168	0.378083	-0.551888	fast	plink	0.327245	-0.564225
15	79760001	79780000	no	146	0	-0.581356	fast	plink	0	-0.593748
15	79780001	79800000	no	153	0.939492	-0.508132	fast	plink	1.04863	-0.499146
15	79800001	79820000	no	153	0.613054	-0.533575	fast	plink	0.599627	-0.539652
15	79820001	79840000	no	156	0.840766	-0.515827	fast	plink	0.857527	-0.516386
15	79840001	79860000	no	159	3.89949	-0.27743	fast	plink	5.67631	-0.0816577
15	79860001	79880000	no	159	0.710157	-0.526007	fast	plink	0.851286	-0.516949
15	79880001	79900000	no	144	10.298	0.221271	fast	plink	8.47705	0.171012
15	79900001	79920000	no	140	1.21049	-0.48701	fast	plink	0.874872	-0.514821
15	79920001	79940000	no	112	0	-0.581356	fast	plink	0	-0.593748
15	79940001	79960000	no	127	0.0591293	-0.576747	fast	plink	0.0567809	-0.588625
15	79960001	79980000	no	139	4.80277	-0.20703	fast	plink	4.20415	-0.214469
15	79980001	80000000	no	144	0.730907	-0.524389	fast	plink	0.897865	-0.512747
15	80000001	80020000	no	215	0	-0.581356	fast	plink	0	-0.593748
15	80020001	80040000	no	194	6.3393	-0.0872724	fast	plink	5.13485	-0.130506
15	80040001	80060000	no	157	0.933751	-0.50858	fast	plink	0.952651	-0.507804
15	80060001	80080000	no	101	0.233654	-0.563145	fast	plink	0.267737	-0.569594
15	80080001	80100000	no	127	0	-0.581356	fast	plink	0	-0.593748
15	80100001	80120000	no	139	21.4605	1.09127	fast	plink	19.0015	1.12048
15	80120001	80140000	no	152	5.96437	-0.116495	fast	plink	6.21556	-0.0330095
15	80140001	80160000	no	85	3.90869	-0.276713	fast	plink	3.73019	-0.257227
15	80160001	80180000	no	120	0.804712	-0.518637	fast	plink	0.835407	-0.518381
15	80180001	80200000	no	152	0	-0.581356	fast	plink	0	-0.593748
15	80200001	80220000	no	197	0	-0.581356	fast	plink	0	-0.593748
15	80220001	80240000	no	105	7.2028	-0.0199711	fast	plink	7.18824	0.0547409
15	80240001	80260000	no	86	11.1781	0.289864	fast	plink	11.8838	0.478349
15	80260001	80280000	no	117	11.8038	0.338626	fast	plink	10.3841	0.34306
15	80280001	80300000	no	105	3.32577	-0.322146	fast	plink	1.9704	-0.415988
15	80300001	80320000	no	108	6.54587	-0.0711723	fast	plink	6.4356	-0.0131584
15	80320001	80340000	no	121	0	-0.581356	fast	plink	0	-0.593748
15	80340001	80360000	no	79	13.4947	0.470415	fast	plink	11.7197	0.463548
15	80360001	80380000	no	84	2.70097	-0.370843	fast	plink	2.65091	-0.354595
15	80380001	80400000	no	88	15.7323	0.644812	fast	plink	15.1674	0.774586
15	80400001	80420000	no	93	0	-0.581356	fast	plink	0	-0.593748
15	80420001	80440000	no	67	13.9035	0.502281	fast	plink	11.6837	0.4603
15	80440001	80460000	no	110	0	-0.581356	fast	plink	0	-0.593748
15	80460001	80480000	no	138	0.841539	-0.515767	fast	plink	0.776145	-0.523728
15	80480001	80500000	no	113	2.06782	-0.42019	fast	plink	2.06943	-0.407054
15	80500001	80520000	no	138	0.534636	-0.539687	fast	plink	0.533644	-0.545605
15	80520001	80540000	no	123	0.56384	-0.53741	fast	plink	0.114873	-0.583384
15	80540001	80560000	no	102	10.7991	0.260327	fast	plink	11.2312	0.419475
15	80560001	80580000	no	126	0.0335293	-0.578743	fast	plink	0.0751279	-0.58697
15	80580001	80600000	no	161	0	-0.581356	fast	plink	0	-0.593748
15	80600001	80620000	no	130	0.233143	-0.563185	fast	plink	0.233975	-0.57264
15	80620001	80640000	no	100	31.0541	1.83899	fast	plink	31.1736	2.21858
15	80640001	80660000	no	203	0	-0.581356	fast	plink	0	-0.593748
15	80660001	80680000	no	165	6.26014	-0.0934421	fast	plink	6.24146	-0.0306725
15	80680001	80700000	no	98	0	-0.581356	fast	plink	0	-0.593748
15	80700001	80720000	no	105	0.117324	-0.572212	fast	plink	0.12267	-0.582681
15	80720001	80740000	no	128	2.3786	-0.395968	fast	plink	2.34202	-0.382462
15	80740001	80760000	no	117	0.234819	-0.563054	fast	plink	0.22454	-0.573491
15	80760001	80780000	no	110	8.552	0.0851851	fast	plink	7.9102	0.119873
15	80780001	80800000	no	101	2.99219	-0.348145	fast	plink	3.13135	-0.311252
15	80800001	80820000	no	91	8.34196	0.0688148	fast	plink	8.62783	0.184614
15	80820001	80840000	no	81	0.824052	-0.51713	fast	plink	0.805757	-0.521056
15	80840001	80860000	no	115	14.0084	0.510455	fast	plink	14.0144	0.670566
15	80860001	80880000	no	88	0	-0.581356	fast	plink	0	-0.593748
15	80880001	80900000	no	104	0.259439	-0.561135	fast	plink	0.322773	-0.564629
15	80900001	80920000	no	116	0	-0.581356	fast	plink	0	-0.593748
15	80920001	80940000	no	104	0.773163	-0.521096	fast	plink	1.27253	-0.478946
15	80940001	80960000	no	93	0	-0.581356	fast	plink	0.273057	-0.569114
15	80960001	80980000	no	110	11.221	0.293208	fast	plink	11.1211	0.409541
15	80980001	81000000	no	108	7.4721	0.00101794	fast	plink	5.90457	-0.0610653
15	81000001	81020000	no	139	0	-0.581356	fast	plink	0	-0.593748
15	81020001	81040000	no	134	2.39432	-0.394743	fast	plink	2.45345	-0.372409
15	81040001	81060000	no	118	16.6351	0.715183	fast	plink	13.2193	0.598834
15	81060001	81080000	no	113	0	-0.581356	fast	plink	0	-0.593748
15	81080001	81100000	no	117	0	-0.581356	fast	plink	0	-0.593748
15	81100001	81120000	no	126	1.58695	-0.45767	fast	plink	0.275766	-0.568869
15	81120001	81140000	no	109	0	-0.581356	fast	plink	0	-0.593748
15	81140001	81160000	no	95	0	-0.581356	fast	plink	0	-0.593748
15	81160001	81180000	no	91	21.5191	1.09584	fast	plink	20.7133	1.27491
15	81180001	81200000	no	81	15.1703	0.601015	fast	plink	14.5992	0.723327
15	81200001	81220000	no	104	0	-0.581356	fast	plink	0	-0.593748
15	81220001	81240000	no	92	0.363955	-0.552989	fast	plink	0.379565	-0.559505
15	81240001	81260000	no	112	0	-0.581356	fast	plink	0	-0.593748
15	81260001	81280000	no	114	13.478	0.469118	fast	plink	10.3958	0.344112
15	81280001	81300000	no	120	10.5922	0.244194	fast	plink	7.05673	0.0428772
15	81300001	81320000	no	113	4.59108	-0.223528	fast	plink	4.3842	-0.198226
15	81320001	81340000	no	109	6.86019	-0.0466743	fast	plink	4.16593	-0.217917
15	81340001	81360000	no	104	0.706809	-0.526267	fast	plink	0.710522	-0.529648
15	81360001	81380000	no	119	0	-0.581356	fast	plink	0	-0.593748
15	81380001	81400000	no	95	0	-0.581356	fast	plink	0	-0.593748
15	81400001	81420000	no	128	0	-0.581356	fast	plink	0	-0.593748
15	81420001	81440000	no	112	18.6104	0.869138	fast	plink	17.0979	0.948744
15	81440001	81460000	no	115	1.68994	-0.449643	fast	plink	1.57646	-0.451527
15	81460001	81480000	no	79	12.563	0.397805	fast	plink	8.25109	0.150626
15	81480001	81500000	no	119	11.4687	0.312516	fast	plink	11.4387	0.438193
15	81500001	81520000	no	115	25.2878	1.38957	fast	plink	18.828	1.10483
15	81520001	81540000	no	112	7.30641	-0.011896	fast	plink	5.76931	-0.0732678
15	81540001	81560000	no	119	5.19774	-0.176245	fast	plink	5.74722	-0.0752603
15	81560001	81580000	no	118	0.443255	-0.546809	fast	plink	0.436553	-0.554364
15	81580001	81600000	no	105	0	-0.581356	fast	plink	0	-0.593748
15	81600001	81620000	no	120	0.0795179	-0.575158	fast	plink	0.0939805	-0.585269
15	81620001	81640000	no	87	2.89588	-0.355652	fast	plink	3.08621	-0.315325
15	81640001	81660000	no	139	1.24431	-0.484375	fast	plink	1.30922	-0.475636
15	81660001	81680000	no	98	8.11624	0.0512216	fast	plink	7.54354	0.0867949
15	81680001	81700000	no	74	2.70426	-0.370587	fast	plink	2.62898	-0.356573
15	81700001	81720000	no	90	4.42079	-0.2368	fast	plink	4.63354	-0.175731
15	81720001	81740000	no	97	6.33405	-0.0876814	fast	plink	3.52435	-0.275798
15	81740001	81760000	no	88	0	-0.581356	fast	plink	0	-0.593748
15	81760001	81780000	no	87	29.2782	1.70058	fast	plink	28.7915	2.00368
15	81780001	81800000	no	55	0.103684	-0.573275	fast	plink	0.110235	-0.583803
15	81800001	81820000	no	91	1.58544	-0.457787	fast	plink	1.60044	-0.449364
15	81820001	81840000	no	102	0.28083	-0.559468	fast	plink	0.262451	-0.570071
15	81840001	81860000	no	101	22.8141	1.19677	fast	plink	23.7672	1.55042
15	81860001	81880000	no	106	9.0182	0.12152	fast	plink	10.2558	0.331479
15	81880001	81900000	no	83	0	-0.581356	fast	plink	0	-0.593748
15	81900001	81920000	no	103	2.78867	-0.364008	fast	plink	2.78818	-0.342211
15	81920001	81940000	no	69	0	-0.581356	fast	plink	0	-0.593748
15	81940001	81960000	no	111	0	-0.581356	fast	plink	0	-0.593748
15	81960001	81980000	no	84	0	-0.581356	fast	plink	0	-0.593748
15	81980001	82000000	no	167	16.9839	0.742365	fast	plink	15.6375	0.816989
15	82000001	82020000	no	131	1.78009	-0.442616	fast	plink	1.76025	-0.434946
15	82020001	82040000	no	113	0	-0.581356	fast	plink	0	-0.593748
15	82040001	82060000	no	99	1.29466	-0.480451	fast	plink	1.08534	-0.495833
15	82060001	82080000	no	86	20.4714	1.01418	fast	plink	20.8257	1.28505
15	82080001	82100000	no	129	0	-0.581356	fast	plink	0	-0.593748
15	82100001	82120000	no	115	3.39962	-0.31639	fast	plink	3.12689	-0.311655
15	82120001	82140000	no	59	0.118843	-0.572093	fast	plink	0.0963998	-0.585051
15	82140001	82160000	no	94	53.4133	3.58166	fast	plink	54.0937	4.28633
15	82160001	82180000	no	96	31.6601	1.88622	fast	plink	18.2381	1.05161
15	82180001	82200000	no	101	4.35255	-0.242119	fast	plink	5.38617	-0.107833
15	82200001	82220000	no	98	9.66607	0.172015	fast	plink	12.8126	0.562148
15	82220001	82240000	no	138	2.36821	-0.396778	fast	plink	2.70738	-0.349501
15	82240001	82260000	no	109	0	-0.581356	fast	plink	0	-0.593748
15	82260001	82280000	no	107	0	-0.581356	fast	plink	0	-0.593748
15	82280001	82300000	no	108	36.6774	2.27727	fast	plink	30.8809	2.19218
15	82300001	82320000	no	126	2.5873	-0.379703	fast	plink	1.13119	-0.491697
15	82320001	82340000	no	97	0.889278	-0.512046	fast	plink	0.860866	-0.516084
15	82340001	82360000	no	122	19.1144	0.908413	fast	plink	18.2523	1.05289
15	82360001	82380000	no	134	0	-0.581356	fast	plink	0	-0.593748
15	82380001	82400000	no	149	4.37921	-0.240041	fast	plink	2.23525	-0.392094
15	82400001	82420000	no	108	0	-0.581356	fast	plink	0	-0.593748
15	82420001	82440000	no	99	11.7424	0.333844	fast	plink	11.4281	0.437238
15	82440001	82460000	no	93	3.80399	-0.284874	fast	plink	3.03257	-0.320164
15	82460001	82480000	no	117	8.76045	0.101431	fast	plink	6.52891	-0.00474023
15	82480001	82500000	no	79	0.10319	-0.573313	fast	plink	0.0543745	-0.588842
15	82500001	82520000	no	108	0	-0.581356	fast	plink	0	-0.593748
15	82520001	82540000	no	123	3.40318	-0.316113	fast	plink	3.28475	-0.297413
15	82540001	82560000	no	88	27.1358	1.53361	fast	plink	20.0667	1.21657
15	82560001	82580000	no	87	0	-0.581356	fast	plink	0	-0.593748
15	82580001	82600000	no	19	7.08611	-0.0290662	fast	plink	6.84656	0.0239163
15	82620001	82640000	no	19	0	-0.581356	fast	plink	0	-0.593748
15	82660001	82680000	no	19	5.05323	-0.187509	fast	plink	3.4025	-0.28679
15	82680001	82700000	no	23	3.34437	-0.320696	fast	plink	1.95643	-0.417248
15	82800001	82820000	no	15	0.577034	-0.536382	fast	plink	0.475262	-0.550872
15	82900001	82920000	no	10	0	-0.581356	fast	plink	0	-0.593748
15	82920001	82940000	no	23	10.5348	0.239724	fast	plink	8.88352	0.207681
15	83020001	83040000	no	12	0	-0.581356	fast	plink	0	-0.593748
15	83040001	83060000	no	28	19.1017	0.907429	fast	plink	18.4841	1.0738
15	83060001	83080000	no	11	17.0307	0.746013	fast	plink	15.9831	0.848173
15	83160001	83180000	no	17	34.7972	2.13073	fast	plink	33.4819	2.42683
15	83200001	83220000	no	30	0	-0.581356	fast	plink	0.00490329	-0.593305
15	83220001	83240000	no	90	8.72274	0.0984927	fast	plink	8.97464	0.215902
15	83240001	83260000	no	110	0	-0.581356	fast	plink	0	-0.593748
15	83260001	83280000	no	110	2.46251	-0.389429	fast	plink	2.30815	-0.385517
15	83280001	83300000	no	110	12.7149	0.409644	fast	plink	12.5025	0.534169
15	83300001	83320000	no	111	1.78367	-0.442337	fast	plink	1.94184	-0.418564
15	83320001	83340000	no	111	66.8192	4.62652	fast	plink	63.5575	5.1401
15	83340001	83360000	no	76	8.30436	0.0658842	fast	plink	7.703	0.10118
15	83360001	83380000	no	92	0	-0.581356	fast	plink	0	-0.593748
15	83380001	83400000	no	101	2.882	-0.356734	fast	plink	3.4487	-0.282622
15	83400001	83420000	no	113	20.6376	1.02713	fast	plink	19.8629	1.19819
15	83420001	83440000	no	92	25.8585	1.43405	fast	plink	26.1327	1.76382
15	83440001	83460000	no	88	0	-0.581356	fast	plink	0	-0.593748
15	83460001	83480000	no	88	0.728611	-0.524568	fast	plink	0.538164	-0.545197
15	83480001	83500000	no	98	24.3574	1.31706	fast	plink	24.6275	1.62803
15	83500001	83520000	no	109	5.88857	-0.122403	fast	plink	5.82029	-0.0686689
15	83520001	83540000	no	113	0.287935	-0.558914	fast	plink	0.864669	-0.515741
15	83540001	83560000	no	74	6.32195	-0.0886249	fast	plink	6.93498	0.0318935
15	83560001	83580000	no	101	0.545695	-0.538825	fast	plink	0.134639	-0.581601
15	83580001	83600000	no	81	12.9896	0.431053	fast	plink	11.9965	0.488521
15	83600001	83620000	no	86	0	-0.581356	fast	plink	0	-0.593748
15	83620001	83640000	no	76	76.7554	5.40094	fast	plink	71.2108	5.83056
15	83640001	83660000	no	64	14.9602	0.584638	fast	plink	12.6676	0.549061
15	83660001	83680000	no	89	1.47993	-0.46601	fast	plink	2.15595	-0.399248
15	83680001	83700000	no	93	5.30238	-0.16809	fast	plink	5.53952	-0.0939985
15	83700001	83720000	no	96	0.265943	-0.560628	fast	plink	0.163495	-0.578998
15	83720001	83740000	no	96	0	-0.581356	fast	plink	0	-0.593748
15	83740001	83760000	no	94	0.424376	-0.54828	fast	plink	0.415845	-0.556232
15	83760001	83780000	no	63	0	-0.581356	fast	plink	0	-0.593748
15	83780001	83800000	no	52	13.717	0.487745	fast	plink	14.8497	0.745926
15	83800001	83820000	no	65	25.5271	1.40822	fast	plink	23.1452	1.49431
15	83820001	83840000	no	74	30.2645	1.77745	fast	plink	23.3471	1.51251
15	83840001	83860000	no	74	18.6075	0.868912	fast	plink	6.90104	0.0288312
15	83860001	83880000	no	71	25.1082	1.37557	fast	plink	17.8147	1.01341
15	83880001	83900000	no	100	57.3797	3.8908	fast	plink	51.1651	4.02213
15	83900001	83920000	no	79	0.321663	-0.556286	fast	plink	0.309805	-0.565799
15	83920001	83940000	no	54	19.7723	0.959695	fast	plink	20.1693	1.22583
15	83940001	83960000	no	74	10.0322	0.200553	fast	plink	9.5847	0.270939
15	83960001	83980000	no	66	9.73254	0.177196	fast	plink	6.77188	0.0171793
15	83980001	84000000	no	66	17.0875	0.750441	fast	plink	17.6615	0.999592
15	84000001	84020000	no	66	0.225037	-0.563817	fast	plink	0.19851	-0.575839
15	84020001	84040000	no	63	42.735	2.7494	fast	plink	43.7561	3.35372
15	84040001	84060000	no	67	0.413331	-0.549141	fast	plink	0.397764	-0.557863
15	84060001	84080000	no	85	4.60503	-0.222441	fast	plink	4.58787	-0.179852
15	84080001	84100000	no	87	0	-0.581356	fast	plink	0	-0.593748
15	84100001	84120000	no	88	20.2989	1.00073	fast	plink	19.7473	1.18776
15	84120001	84140000	no	79	15.6974	0.642093	fast	plink	14.9001	0.75047
15	84140001	84160000	no	102	5.34172	-0.165024	fast	plink	5.41069	-0.105621
15	84160001	84180000	no	92	31.4823	1.87236	fast	plink	31.2691	2.2272
15	84180001	84200000	no	69	0	-0.581356	fast	plink	0	-0.593748
15	84200001	84220000	no	81	19.0452	0.903022	fast	plink	20.0288	1.21315
15	84220001	84240000	no	102	61.2541	4.19277	fast	plink	55.5899	4.42131
15	84240001	84260000	no	89	9.86624	0.187617	fast	plink	14.771	0.738823
15	84260001	84280000	no	89	13.2233	0.449263	fast	plink	0	-0.593748
15	84280001	84300000	no	74	20.1514	0.989238	fast	plink	19.6319	1.17735
15	84300001	84320000	no	97	30.5904	1.80286	fast	plink	29.9264	2.10607
15	84320001	84340000	no	90	7.98214	0.0407702	fast	plink	7.04249	0.0415921
15	84340001	84360000	no	104	0.342246	-0.554681	fast	plink	0.336957	-0.563349
15	84360001	84380000	no	101	23.7556	1.27015	fast	plink	24.269	1.59568
15	84380001	84400000	no	86	13.7139	0.487502	fast	plink	13.6388	0.636677
15	84400001	84420000	no	94	0.48929	-0.543221	fast	plink	0.561639	-0.543079
15	84420001	84440000	no	87	0.452091	-0.54612	fast	plink	0.450715	-0.553086
15	84440001	84460000	no	99	2.07446	-0.419673	fast	plink	1.93442	-0.419234
15	84460001	84480000	no	96	18.2461	0.840741	fast	plink	8.94427	0.213162
15	84480001	84500000	no	117	4.48914	-0.231473	fast	plink	2.65447	-0.354274
15	84500001	84520000	no	98	0	-0.581356	fast	plink	0	-0.593748
15	84520001	84540000	no	105	0	-0.581356	fast	plink	0	-0.593748
15	84540001	84560000	no	109	4.71371	-0.21397	fast	plink	4.75426	-0.164841
15	84560001	84580000	no	122	31.597	1.88131	fast	plink	31.7307	2.26884
15	84580001	84600000	no	103	0.00491839	-0.580973	fast	plink	0.00294571	-0.593482
15	84600001	84620000	no	75	11.9853	0.352772	fast	plink	11.7766	0.468682
15	84620001	84640000	no	71	24.4592	1.32499	fast	plink	22.6987	1.45402
15	84640001	84660000	no	62	16.7963	0.727742	fast	plink	16.6314	0.906658
15	84660001	84680000	no	64	15.9524	0.661969	fast	plink	0	-0.593748
15	84680001	84700000	no	86	2.11559	-0.416468	fast	plink	2.81845	-0.339481
15	84700001	84720000	no	77	78.6202	5.54629	fast	plink	78.1586	6.45736
15	84720001	84740000	no	77	27.2848	1.54521	fast	plink	3.67378	-0.262317
15	84740001	84760000	no	85	1.89601	-0.433581	fast	plink	0.248119	-0.571364
15	84760001	84780000	no	85	5.5584	-0.148136	fast	plink	3.70918	-0.259123
15	84780001	84800000	no	69	9.01487	0.121261	fast	plink	9.63672	0.275631
15	84800001	84820000	no	89	112.859	8.21483	fast	plink	105.239	8.90039
15	84820001	84840000	no	73	23.7956	1.27327	fast	plink	31.3427	2.23385
15	84840001	84860000	no	22	36.6408	2.27442	fast	plink	33.2789	2.40852
15	84860001	84880000	no	33	81.0333	5.73436	fast	plink	67.669	5.51103
15	84900001	84920000	no	102	4.46837	-0.233093	fast	plink	4.57808	-0.180735
15	84920001	84940000	no	189	7.00489	-0.0353965	fast	plink	6.60485	0.0021109
15	84940001	84960000	no	330	79.3422	5.60255	fast	plink	43.2908	3.31174
15	84960001	84980000	no	13	0	-0.581356	fast	plink	0	-0.593748
15	85040001	85060000	no	21	5.19895	-0.176151	fast	plink	5.37944	-0.10844
15	85060001	85080000	no	64	0.739028	-0.523756	fast	plink	0.778545	-0.523511
15	85080001	85100000	no	115	45.5217	2.9666	fast	plink	46.7039	3.61965
15	85100001	85120000	no	106	1.89035	-0.434023	fast	plink	2.0103	-0.412388
15	85120001	85140000	no	59	65.2574	4.50479	fast	plink	51.8408	4.08309
15	85140001	85160000	no	83	24.0302	1.29155	fast	plink	18.5461	1.07939
15	85160001	85180000	no	104	7.10701	-0.027437	fast	plink	7.18533	0.0544785
15	85180001	85200000	no	81	14.8561	0.576525	fast	plink	14.307	0.696963
15	85200001	85220000	no	100	2.5918	-0.379352	fast	plink	2.24594	-0.39113
15	85220001	85240000	no	77	10.3022	0.221592	fast	plink	11.9581	0.485057
15	85240001	85260000	no	91	3.41678	-0.315053	fast	plink	5.02007	-0.14086
15	85260001	85280000	no	87	23.1315	1.22151	fast	plink	22.3361	1.42131
15	85280001	85300000	no	95	8.39858	0.0732271	fast	plink	8.91138	0.210195
15	85300001	85320000	no	92	1.16476	-0.490575	fast	plink	1.39606	-0.467802
15	85320001	85340000	no	93	10.3688	0.226782	fast	plink	9.57586	0.270141
15	85340001	85360000	no	89	8.32832	0.0677514	fast	plink	6.64544	0.00577258
15	85360001	85380000	no	79	55.6869	3.75887	fast	plink	50.9868	4.00604
15	85380001	85400000	no	94	13.179	0.44581	fast	plink	10.9802	0.396833
15	85400001	85420000	no	120	11.1204	0.285367	fast	plink	9.90901	0.300197
15	85420001	85440000	no	147	30.2056	1.77286	fast	plink	30.3501	2.14429
15	85440001	85460000	no	207	0	-0.581356	fast	plink	0	-0.593748
15	85460001	85480000	no	168	0	-0.581356	fast	plink	0	-0.593748
15	85480001	85500000	no	134	0.238535	-0.562765	fast	plink	0.169029	-0.578499
15	85500001	85520000	no	131	0	-0.581356	fast	plink	0	-0.593748
15	85520001	85540000	no	102	7.86772	0.031852	fast	plink	7.03041	0.0405027
15	85540001	85560000	no	102	0	-0.581356	fast	plink	0	-0.593748
15	85560001	85580000	no	131	0	-0.581356	fast	plink	0	-0.593748
15	85580001	85600000	no	115	2.20958	-0.409142	fast	plink	2.21998	-0.393472
15	85600001	85620000	no	136	0	-0.581356	fast	plink	0	-0.593748
15	85620001	85640000	no	123	1.34173	-0.476782	fast	plink	1.67034	-0.443058
15	85640001	85660000	no	101	0	-0.581356	fast	plink	0	-0.593748
15	85660001	85680000	no	93	0	-0.581356	fast	plink	0	-0.593748
15	85680001	85700000	no	131	0.31559	-0.556759	fast	plink	0.33053	-0.563929
15	85700001	85720000	no	127	0	-0.581356	fast	plink	0	-0.593748
15	85720001	85740000	no	111	0	-0.581356	fast	plink	0	-0.593748
15	85740001	85760000	no	11	33.2697	2.01168	fast	plink	34.6368	2.53102
15	85760001	85780000	no	19	0	-0.581356	fast	plink	0	-0.593748
15	85780001	85800000	no	111	9.52632	0.161123	fast	plink	8.54375	0.177029
15	85800001	85820000	no	96	0	-0.581356	fast	plink	0	-0.593748
15	85820001	85840000	no	137	4.00101	-0.269518	fast	plink	4.01792	-0.23127
15	85840001	85860000	no	104	0.256787	-0.561342	fast	plink	0.251285	-0.571078
15	85860001	85880000	no	105	1.18322	-0.489136	fast	plink	1.2123	-0.48438
15	85880001	85900000	no	122	0	-0.581356	fast	plink	0	-0.593748
15	85900001	85920000	no	174	1.09361	-0.49612	fast	plink	1.14951	-0.490044
15	85920001	85940000	no	110	1.5123	-0.463487	fast	plink	1.50412	-0.458053
15	85940001	85960000	no	113	0	-0.581356	fast	plink	0	-0.593748
15	85960001	85980000	no	70	30.3078	1.78083	fast	plink	21.8003	1.37297
15	85980001	86000000	no	108	6.5419	-0.0714821	fast	plink	7.33366	0.0678601
15	86000001	86020000	no	127	0	-0.581356	fast	plink	0	-0.593748
15	86020001	86040000	no	109	3.43348	-0.313751	fast	plink	2.70264	-0.349928
15	86040001	86060000	no	133	0	-0.581356	fast	plink	0	-0.593748
15	86060001	86080000	no	153	8.285	0.0643754	fast	plink	10.5548	0.358457
15	86080001	86100000	no	103	11.9044	0.346469	fast	plink	10.2889	0.33447
15	86100001	86120000	no	128	5.81943	-0.127791	fast	plink	5.35317	-0.11081
15	86120001	86140000	no	106	0	-0.581356	fast	plink	0	-0.593748
15	86140001	86160000	no	118	0	-0.581356	fast	plink	0	-0.593748
15	86160001	86180000	no	130	0.874486	-0.513199	fast	plink	0.863725	-0.515827
15	86180001	86200000	no	107	0	-0.581356	fast	plink	0	-0.593748
15	86200001	86220000	no	109	6.20734	-0.0975577	fast	plink	6.34451	-0.0213759
15	86220001	86240000	no	131	0	-0.581356	fast	plink	0	-0.593748
15	86240001	86260000	no	117	2.64453	-0.375242	fast	plink	3.48623	-0.279236
15	86260001	86280000	no	103	23.4927	1.24966	fast	plink	14.7952	0.741009
15	86280001	86300000	no	137	2.38162	-0.395733	fast	plink	2.55142	-0.36357
15	86300001	86320000	no	119	0.219369	-0.564258	fast	plink	0.211765	-0.574643
15	86320001	86340000	no	133	0	-0.581356	fast	plink	0	-0.593748
15	86340001	86360000	no	238	1.39368	-0.472733	fast	plink	1.58701	-0.450575
15	86360001	86380000	no	230	0	-0.581356	fast	plink	0	-0.593748
15	86380001	86400000	no	154	2.81725	-0.36178	fast	plink	2.58781	-0.360288
15	86400001	86420000	no	168	0.716665	-0.525499	fast	plink	0.714253	-0.529311
15	86420001	86440000	no	120	2.02261	-0.423714	fast	plink	2.10956	-0.403433
15	86440001	86460000	no	135	0.0258973	-0.579338	fast	plink	0	-0.593748
15	86460001	86480000	no	135	121.166	8.86233	fast	plink	12.9951	0.578612
15	86480001	86500000	no	134	0	-0.581356	fast	plink	0	-0.593748
15	86500001	86520000	no	184	0	-0.581356	fast	plink	0	-0.593748
15	86520001	86540000	no	137	1.11743	-0.494263	fast	plink	1.12289	-0.492446
15	86540001	86560000	no	232	4.4569	-0.233986	fast	plink	3.90722	-0.241257
15	86560001	86580000	no	145	3.64461	-0.297296	fast	plink	1.96871	-0.41614
15	86580001	86600000	no	150	0	-0.581356	fast	plink	0	-0.593748
15	86600001	86620000	no	104	0	-0.581356	fast	plink	0	-0.593748
15	86620001	86640000	no	128	23.1114	1.21994	fast	plink	20.5402	1.25929
15	86640001	86660000	no	119	8.45959	0.0779824	fast	plink	8.30635	0.155612
15	86660001	86680000	no	139	0.164062	-0.568569	fast	plink	0.244635	-0.571678
15	86680001	86700000	no	144	0	-0.581356	fast	plink	0	-0.593748
15	86700001	86720000	no	140	2.81962	-0.361596	fast	plink	2.74343	-0.346249
15	86720001	86740000	no	136	21.4675	1.09181	fast	plink	13.603	0.633452
15	86740001	86760000	no	149	0	-0.581356	fast	plink	0	-0.593748
15	86760001	86780000	no	135	1.29468	-0.480449	fast	plink	0.142241	-0.580915
15	86780001	86800000	no	106	0	-0.581356	fast	plink	0	-0.593748
15	86800001	86820000	no	113	6.60557	-0.0665193	fast	plink	5.91385	-0.060228
15	86820001	86840000	no	144	0.283077	-0.559293	fast	plink	0.00748073	-0.593073
15	86840001	86860000	no	110	13.1131	0.440672	fast	plink	12.3456	0.520015
15	86860001	86880000	no	120	8.2903	0.0647878	fast	plink	8.10365	0.137326
15	86880001	86900000	no	122	0.145756	-0.569996	fast	plink	0.143069	-0.580841
15	86900001	86920000	no	120	2.83057	-0.360742	fast	plink	2.67834	-0.352121
15	86920001	86940000	no	158	0	-0.581356	fast	plink	0	-0.593748
15	86940001	86960000	no	126	7.42025	-0.00302318	fast	plink	7.98552	0.126668
15	86960001	86980000	no	102	0.172607	-0.567903	fast	plink	1.21889	-0.483785
15	86980001	87000000	no	172	13.2178	0.448835	fast	plink	12.3386	0.51938
15	87000001	87020000	no	138	0.169219	-0.568167	fast	plink	0.161036	-0.57922
15	87020001	87040000	no	111	0.111296	-0.572682	fast	plink	0.0978743	-0.584918
15	87040001	87060000	no	108	2.21119	-0.409017	fast	plink	1.48949	-0.459373
15	87060001	87080000	no	84	0	-0.581356	fast	plink	0	-0.593748
15	87080001	87100000	no	119	17.67	0.79584	fast	plink	17.3339	0.970039
15	87100001	87120000	no	170	5.03433	-0.188982	fast	plink	5.22807	-0.122096
15	87120001	87140000	no	122	0	-0.581356	fast	plink	0	-0.593748
15	87140001	87160000	no	129	0	-0.581356	fast	plink	0	-0.593748
15	87160001	87180000	no	192	6.31996	-0.08878	fast	plink	5.69868	-0.0796401
15	87180001	87200000	no	93	0.0929835	-0.574109	fast	plink	0.084011	-0.586169
15	87200001	87220000	no	190	0	-0.581356	fast	plink	0	-0.593748
15	87220001	87240000	no	121	6.58248	-0.0683192	fast	plink	5.12379	-0.131503
15	87240001	87260000	no	193	18.7103	0.876924	fast	plink	18.0963	1.03882
15	87260001	87280000	no	142	0	-0.581356	fast	plink	0	-0.593748
15	87280001	87300000	no	141	4.94352	-0.196059	fast	plink	4.94477	-0.147654
15	87300001	87320000	no	128	1.76982	-0.443417	fast	plink	1.80459	-0.430947
15	87320001	87340000	no	158	2.0628	-0.420582	fast	plink	2.05577	-0.408286
15	87340001	87360000	no	140	17.901	0.813845	fast	plink	17.0911	0.948131
15	87360001	87380000	no	152	2.03602	-0.422669	fast	plink	2.02772	-0.410817
15	87380001	87400000	no	146	0	-0.581356	fast	plink	0	-0.593748
15	87400001	87420000	no	107	0	-0.581356	fast	plink	2.23731	-0.391908
15	87420001	87440000	no	127	8.1079	0.0505719	fast	plink	7.99074	0.127139
15	87440001	87460000	no	167	5.75394	-0.132896	fast	plink	6.78721	0.0185626
15	87460001	87480000	no	150	0	-0.581356	fast	plink	0	-0.593748
15	87480001	87500000	no	109	4.98203	-0.193057	fast	plink	5.04443	-0.138663
15	87500001	87520000	no	146	0.837756	-0.516061	fast	plink	0.819506	-0.519816
15	87520001	87540000	no	174	0	-0.581356	fast	plink	0	-0.593748
15	87540001	87560000	no	219	0	-0.581356	fast	plink	0	-0.593748
15	87560001	87580000	no	208	0	-0.581356	fast	plink	0	-0.593748
15	87580001	87600000	no	113	14.9551	0.584241	fast	plink	13.4288	0.617738
15	87600001	87620000	no	129	0	-0.581356	fast	plink	0	-0.593748
15	87620001	87640000	no	116	2.45758	-0.389813	fast	plink	2.41115	-0.376225
15	87640001	87660000	no	131	22.1818	1.14749	fast	plink	19.1161	1.13082
15	87660001	87680000	no	142	6.23665	-0.0952733	fast	plink	6.04568	-0.0483354
15	87680001	87700000	no	119	71.2685	4.97329	fast	plink	71.9967	5.90145
15	87700001	87720000	no	141	7.4647	0.000440978	fast	plink	7.53647	0.086157
15	87720001	87740000	no	90	1.1069	-0.495084	fast	plink	1.25334	-0.480677
15	87740001	87760000	no	109	0	-0.581356	fast	plink	0	-0.593748
15	87760001	87780000	no	128	0	-0.581356	fast	plink	0	-0.593748
15	87780001	87800000	no	128	0	-0.581356	fast	plink	0	-0.593748
15	87800001	87820000	no	138	4.18088	-0.2555	fast	plink	3.90912	-0.241085
15	87820001	87840000	no	132	0.0371836	-0.578458	fast	plink	0.0961052	-0.585078
15	87840001	87860000	no	128	0.290551	-0.558711	fast	plink	0.301714	-0.566528
15	87860001	87880000	no	168	1.74905	-0.445035	fast	plink	1.8317	-0.4285
15	87880001	87900000	no	119	3.35563	-0.319819	fast	plink	2.53059	-0.365449
15	87900001	87920000	no	91	0	-0.581356	fast	plink	0	-0.593748
15	87920001	87940000	no	119	22.7252	1.18984	fast	plink	21.9846	1.3896
15	87940001	87960000	no	104	0.0177715	-0.579971	fast	plink	0.0274681	-0.59127
15	87960001	87980000	no	129	8.92667	0.114387	fast	plink	6.56754	-0.00125537
15	87980001	88000000	no	132	0	-0.581356	fast	plink	0	-0.593748
15	88000001	88020000	no	186	6.56482	-0.0696957	fast	plink	6.41507	-0.01501
15	88020001	88040000	no	112	0	-0.581356	fast	plink	0	-0.593748
15	88040001	88060000	no	98	0	-0.581356	fast	plink	0	-0.593748
15	88060001	88080000	no	108	0	-0.581356	fast	plink	0	-0.593748
15	88080001	88100000	no	117	2.14262	-0.414361	fast	plink	2.40687	-0.376611
15	88100001	88120000	no	141	13.2319	0.449938	fast	plink	12.9086	0.570809
15	88120001	88140000	no	152	0	-0.581356	fast	plink	0.0843175	-0.586141
15	88140001	88160000	no	119	9.53091	0.161481	fast	plink	8.95888	0.21448
15	88160001	88180000	no	143	0	-0.581356	fast	plink	0	-0.593748
15	88180001	88200000	no	109	47.7742	3.14216	fast	plink	43.4915	3.32985
15	88200001	88220000	no	122	26.4476	1.47997	fast	plink	22.8263	1.46554
15	88220001	88240000	no	114	16.3712	0.694614	fast	plink	11.6999	0.461766
15	88240001	88260000	no	88	33.5839	2.03617	fast	plink	28.9229	2.01554
15	88260001	88280000	no	110	7.51855	0.0046381	fast	plink	8.45673	0.169178
15	88280001	88300000	no	91	0	-0.581356	fast	plink	0	-0.593748
15	88300001	88320000	no	121	0.986343	-0.504481	fast	plink	1.1326	-0.49157
15	88320001	88340000	no	117	13.1396	0.442742	fast	plink	13.0815	0.586404
15	88340001	88360000	no	83	27.4013	1.5543	fast	plink	28.0814	1.93963
15	88360001	88380000	no	137	0	-0.581356	fast	plink	0	-0.593748
15	88380001	88400000	no	117	0	-0.581356	fast	plink	0	-0.593748
15	88400001	88420000	no	114	0	-0.581356	fast	plink	0	-0.593748
15	88420001	88440000	no	105	0.26257	-0.560891	fast	plink	0.281362	-0.568365
15	88440001	88460000	no	113	3.72562	-0.290982	fast	plink	3.34237	-0.292215
15	88460001	88480000	no	107	14.116	0.518844	fast	plink	13.1786	0.595161
15	88480001	88500000	no	130	3.20639	-0.331451	fast	plink	2.77627	-0.343286
15	88500001	88520000	no	79	3.07141	-0.341971	fast	plink	2.33829	-0.382798
15	88520001	88540000	no	72	39.2336	2.4765	fast	plink	29.2947	2.04909
15	88540001	88560000	no	66	0	-0.581356	fast	plink	0	-0.593748
15	88560001	88580000	no	81	0.216345	-0.564494	fast	plink	0.265311	-0.569813
15	88580001	88600000	no	83	0	-0.581356	fast	plink	0	-0.593748
15	88600001	88620000	no	97	25.6769	1.4199	fast	plink	23.935	1.56555
15	88620001	88640000	no	114	11.555	0.319237	fast	plink	10.64	0.366145
15	88640001	88660000	no	113	0	-0.581356	fast	plink	0	-0.593748
15	88660001	88680000	no	97	0.0418022	-0.578098	fast	plink	0.218766	-0.574012
15	88680001	88700000	no	86	3.84598	-0.281601	fast	plink	3.70486	-0.259512
15	88700001	88720000	no	93	3.81705	-0.283856	fast	plink	4.00831	-0.232137
15	88720001	88740000	no	91	0.460909	-0.545433	fast	plink	0.456989	-0.55252
15	88740001	88760000	no	108	19.3092	0.923598	fast	plink	18.5851	1.08291
15	88760001	88780000	no	129	13.6861	0.485334	fast	plink	14.0219	0.671241
15	88780001	88800000	no	96	4.74198	-0.211767	fast	plink	4.71337	-0.168529
15	88800001	88820000	no	103	3.16792	-0.334449	fast	plink	4.15569	-0.218841
15	88820001	88840000	no	125	9.09966	0.127869	fast	plink	6.9984	0.0376144
15	88840001	88860000	no	72	0.00947478	-0.580618	fast	plink	0.00880019	-0.592954
15	88860001	88880000	no	108	0.387024	-0.551191	fast	plink	0.469023	-0.551435
15	88880001	88900000	no	76	12.762	0.413312	fast	plink	13.2212	0.599004
15	88900001	88920000	no	158	0	-0.581356	fast	plink	0	-0.593748
15	88920001	88940000	no	94	18.3405	0.848097	fast	plink	22.0994	1.39996
15	88940001	88960000	no	61	70.496	4.91308	fast	plink	67.3377	5.48114
15	88960001	88980000	no	55	28.7622	1.66036	fast	plink	20.0607	1.21603
15	88980001	89000000	no	80	8.81089	0.105363	fast	plink	7.80493	0.110376
15	89000001	89020000	no	72	32.2235	1.93014	fast	plink	24.1015	1.58058
15	89020001	89040000	no	82	14.8574	0.576625	fast	plink	14.3036	0.696653
15	89040001	89060000	no	116	0.584622	-0.535791	fast	plink	0.501446	-0.54851
15	89060001	89080000	no	97	9.97515	0.196105	fast	plink	9.24731	0.240501
15	89080001	89100000	no	128	5.54813	-0.148936	fast	plink	4.07833	-0.22582
15	89100001	89120000	no	133	5.77619	-0.131161	fast	plink	0	-0.593748
15	89120001	89140000	no	112	0.128512	-0.57134	fast	plink	0.043321	-0.589839
15	89140001	89160000	no	128	6.13696	-0.103043	fast	plink	3.33462	-0.292914
15	89160001	89180000	no	139	0.711436	-0.525907	fast	plink	0.692517	-0.531272
15	89180001	89200000	no	139	0	-0.581356	fast	plink	0	-0.593748
15	89200001	89220000	no	156	0	-0.581356	fast	plink	0	-0.593748
15	89220001	89240000	no	132	0	-0.581356	fast	plink	0	-0.593748
15	89240001	89260000	no	148	18.3877	0.851774	fast	plink	15.8141	0.832921
15	89260001	89280000	no	131	5.62764	-0.142739	fast	plink	5.12577	-0.131325
15	89280001	89300000	no	101	5.49335	-0.153205	fast	plink	4.67518	-0.171975
15	89300001	89320000	no	75	2.039	-0.422437	fast	plink	1.83338	-0.428349
15	89320001	89340000	no	89	0.0166103	-0.580061	fast	plink	0.0298277	-0.591057
15	89340001	89360000	no	99	0.86364	-0.514044	fast	plink	0.58855	-0.540651
15	89360001	89380000	no	156	1.73978	-0.445758	fast	plink	1.72519	-0.438109
15	89380001	89400000	no	160	9.82844	0.18467	fast	plink	7.67227	0.0984084
15	89400001	89420000	no	107	4.37286	-0.240536	fast	plink	4.16546	-0.21796
15	89420001	89440000	no	129	32.3156	1.93732	fast	plink	25.8174	1.73538
15	89440001	89460000	no	147	3.30429	-0.32382	fast	plink	3.52058	-0.276137
15	89460001	89480000	no	106	4.83575	-0.204459	fast	plink	5.03617	-0.139409
15	89480001	89500000	no	179	0	-0.581356	fast	plink	0	-0.593748
15	89500001	89520000	no	215	0	-0.581356	fast	plink	0	-0.593748
15	89520001	89540000	no	115	0	-0.581356	fast	plink	0	-0.593748
15	89540001	89560000	no	172	0	-0.581356	fast	plink	0	-0.593748
15	89560001	89580000	no	139	3.60253	-0.300576	fast	plink	3.33863	-0.292553
15	89580001	89600000	no	129	0.755523	-0.522471	fast	plink	0.741009	-0.526897
15	89600001	89620000	no	159	7.61055	0.0118088	fast	plink	7.70342	0.101219
15	89620001	89640000	no	91	15.4187	0.620373	fast	plink	12.5088	0.534734
15	89640001	89660000	no	94	5.78318	-0.130616	fast	plink	6.10369	-0.0431017
15	89660001	89680000	no	103	0	-0.581356	fast	plink	0	-0.593748
15	89680001	89700000	no	83	16.9491	0.73965	fast	plink	11.0092	0.399448
15	89700001	89720000	no	76	9.41399	0.152368	fast	plink	6.35059	-0.0208274
15	89720001	89740000	no	111	0.306977	-0.55743	fast	plink	0.0728121	-0.587179
15	89740001	89760000	no	111	12.6709	0.406208	fast	plink	14.1585	0.683565
15	89760001	89780000	no	129	0.310408	-0.557163	fast	plink	0.353748	-0.561834
15	89780001	89800000	no	109	0	-0.581356	fast	plink	0	-0.593748
15	89800001	89820000	no	123	4.25928	-0.249389	fast	plink	3.35578	-0.291005
15	89820001	89840000	no	119	0.831945	-0.516514	fast	plink	0	-0.593748
15	89840001	89860000	no	127	0	-0.581356	fast	plink	0	-0.593748
15	89860001	89880000	no	132	0	-0.581356	fast	plink	0	-0.593748
15	89880001	89900000	no	123	17.4592	0.779411	fast	plink	18.4809	1.07351
15	89900001	89920000	no	93	0	-0.581356	fast	plink	0	-0.593748
15	89920001	89940000	no	79	11.628	0.32493	fast	plink	10.3353	0.338658
15	89940001	89960000	no	96	3.79091	-0.285893	fast	plink	4.04926	-0.228443
15	89960001	89980000	no	116	14.0481	0.513547	fast	plink	12.8875	0.568903
15	89980001	90000000	no	104	37.7545	2.36122	fast	plink	32.6321	2.35016
15	90000001	90020000	no	95	17.3666	0.772193	fast	plink	16.7841	0.920431
15	90020001	90040000	no	103	2.96515	-0.350253	fast	plink	4.15907	-0.218536
15	90040001	90060000	no	133	28.2118	1.61746	fast	plink	26.1057	1.76138
15	90060001	90080000	no	113	0	-0.581356	fast	plink	0	-0.593748
15	90080001	90100000	no	119	0.0322009	-0.578846	fast	plink	0	-0.593748
15	90100001	90120000	no	138	0.0293672	-0.579067	fast	plink	0.0317222	-0.590886
15	90120001	90140000	no	80	17.8447	0.809457	fast	plink	10.3255	0.337773
15	90140001	90160000	no	86	1.0442	-0.499971	fast	plink	1.66246	-0.443769
15	90160001	90180000	no	88	16.9506	0.739768	fast	plink	15.3552	0.791527
15	90180001	90200000	no	71	0	-0.581356	fast	plink	0	-0.593748
15	90200001	90220000	no	98	0.560703	-0.537655	fast	plink	1.08694	-0.495689
15	90220001	90240000	no	100	0.309979	-0.557196	fast	plink	0.329278	-0.564042
15	90240001	90260000	no	113	7.37855	-0.00627312	fast	plink	7.15797	0.0520103
15	90260001	90280000	no	96	9.06034	0.124805	fast	plink	7.36142	0.0703644
15	90280001	90300000	no	113	7.27639	-0.0142356	fast	plink	7.2604	0.0612515
15	90300001	90320000	no	141	0	-0.581356	fast	plink	0	-0.593748
15	90320001	90340000	no	144	15.5832	0.633195	fast	plink	0	-0.593748
15	90340001	90360000	no	98	13.7837	0.492944	fast	plink	10.1953	0.326025
15	90360001	90380000	no	115	0.0609238	-0.576608	fast	plink	0.0586718	-0.588455
15	90380001	90400000	no	97	4.60584	-0.222378	fast	plink	4.00008	-0.232879
15	90400001	90420000	no	75	0.734178	-0.524134	fast	plink	0.84918	-0.517139
15	90420001	90440000	no	111	16.1611	0.678239	fast	plink	11.7534	0.466587
15	90440001	90460000	no	88	7.572	0.00880421	fast	plink	4.89608	-0.152047
15	90460001	90480000	no	89	0	-0.581356	fast	plink	0	-0.593748
15	90480001	90500000	no	83	0	-0.581356	fast	plink	0	-0.593748
15	90500001	90520000	no	106	3.86144	-0.280396	fast	plink	3.82361	-0.2488
15	90520001	90540000	no	79	8.8721	0.110134	fast	plink	9.06649	0.224188
15	90540001	90560000	no	70	33.2972	2.01382	fast	plink	31.1867	2.21977
15	90560001	90580000	no	100	5.89073	-0.122234	fast	plink	6.13896	-0.0399197
15	90580001	90600000	no	91	0	-0.581356	fast	plink	0	-0.593748
15	90600001	90620000	no	109	11.564	0.319941	fast	plink	11.7626	0.467421
15	90620001	90640000	no	139	0	-0.581356	fast	plink	0	-0.593748
15	90640001	90660000	no	124	0	-0.581356	fast	plink	0	-0.593748
15	90660001	90680000	no	123	1.39531	-0.472606	fast	plink	1.48424	-0.459847
15	90680001	90700000	no	127	0	-0.581356	fast	plink	0	-0.593748
15	90700001	90720000	no	147	0.670256	-0.529116	fast	plink	0.724064	-0.528426
15	90720001	90740000	no	118	10.9602	0.272877	fast	plink	12.374	0.522572
15	90740001	90760000	no	114	1.76892	-0.443487	fast	plink	1.89281	-0.422988
15	90760001	90780000	no	145	1.90876	-0.432588	fast	plink	1.8942	-0.422862
15	90780001	90800000	no	137	0	-0.581356	fast	plink	0	-0.593748
15	90800001	90820000	no	74	28.2549	1.62083	fast	plink	23.4369	1.52062
15	90820001	90840000	no	96	3.95247	-0.273301	fast	plink	3.95148	-0.237264
15	90840001	90860000	no	94	0	-0.581356	fast	plink	0	-0.593748
15	90860001	90880000	no	179	0	-0.581356	fast	plink	0	-0.593748
15	90880001	90900000	no	210	0	-0.581356	fast	plink	0	-0.593748
15	90900001	90920000	no	141	16.6125	0.713416	fast	plink	13.089	0.587078
15	90920001	90940000	no	151	0.313946	-0.556887	fast	plink	0.229279	-0.573063
15	90940001	90960000	no	130	0	-0.581356	fast	plink	0	-0.593748
15	90960001	90980000	no	140	0	-0.581356	fast	plink	0	-0.593748
15	90980001	91000000	no	102	3.74879	-0.289176	fast	plink	3.73444	-0.256844
15	91000001	91020000	no	136	0	-0.581356	fast	plink	0	-0.593748
15	91020001	91040000	no	128	0	-0.581356	fast	plink	0	-0.593748
15	91040001	91060000	no	160	5.47328	-0.15477	fast	plink	5.52939	-0.0949125
15	91060001	91080000	no	130	0	-0.581356	fast	plink	0	-0.593748
15	91080001	91100000	no	142	4.77968	-0.208829	fast	plink	4.87199	-0.15422
15	91100001	91120000	no	105	0.172232	-0.567932	fast	plink	0.17298	-0.578142
15	91120001	91140000	no	120	6.0793	-0.107537	fast	plink	6.21614	-0.0329566
15	91140001	91160000	no	128	0	-0.581356	fast	plink	0	-0.593748
15	91160001	91180000	no	115	2.25177	-0.405854	fast	plink	0.688873	-0.531601
15	91180001	91200000	no	148	6.59038	-0.0677032	fast	plink	6.23491	-0.0312635
15	91200001	91220000	no	111	3.86783	-0.279898	fast	plink	2.85007	-0.336628
15	91220001	91240000	no	75	0	-0.581356	fast	plink	0	-0.593748
15	91240001	91260000	no	85	0.774597	-0.520984	fast	plink	0.747793	-0.526285
15	91260001	91280000	no	75	6.47268	-0.0768765	fast	plink	8.03291	0.130943
15	91280001	91300000	no	83	0	-0.581356	fast	plink	0	-0.593748
15	91300001	91320000	no	119	3.49852	-0.308683	fast	plink	6.26087	-0.0289212
15	91320001	91340000	no	139	0.350285	-0.554055	fast	plink	0.225484	-0.573406
15	91340001	91360000	no	192	5.15518	-0.179563	fast	plink	0	-0.593748
15	91360001	91380000	no	179	0	-0.581356	fast	plink	0	-0.593748
15	91380001	91400000	no	137	0	-0.581356	fast	plink	0	-0.593748
15	91400001	91420000	no	72	0	-0.581356	fast	plink	0	-0.593748
15	91420001	91440000	no	114	0	-0.581356	fast	plink	0	-0.593748
15	91440001	91460000	no	134	21.023	1.05717	fast	plink	22.3602	1.42349
15	91460001	91480000	no	100	9.55726	0.163535	fast	plink	5.91834	-0.0598235
15	91480001	91500000	no	117	0	-0.581356	fast	plink	0	-0.593748
15	91500001	91520000	no	144	0	-0.581356	fast	plink	0	-0.593748
15	91520001	91540000	no	108	0	-0.581356	fast	plink	0	-0.593748
15	91540001	91560000	no	126	3.1823	-0.333328	fast	plink	3.09369	-0.31465
15	91560001	91580000	no	143	0	-0.581356	fast	plink	0	-0.593748
15	91580001	91600000	no	224	0.837091	-0.516113	fast	plink	0.734441	-0.52749
15	91600001	91620000	no	147	3.24472	-0.328463	fast	plink	3.30826	-0.295293
15	91620001	91640000	no	130	18.6106	0.869147	fast	plink	19.3199	1.1492
15	91640001	91660000	no	88	0	-0.581356	fast	plink	0	-0.593748
15	91660001	91680000	no	91	5.58317	-0.146205	fast	plink	0	-0.593748
15	91680001	91700000	no	126	9.55818	0.163606	fast	plink	10.1197	0.319206
15	91700001	91720000	no	165	4.26894	-0.248635	fast	plink	3.84005	-0.247316
15	91720001	91740000	no	118	0.503496	-0.542114	fast	plink	0.492096	-0.549353
15	91740001	91760000	no	126	0	-0.581356	fast	plink	0	-0.593748
15	91760001	91780000	no	103	5.24561	-0.172514	fast	plink	5.23255	-0.121692
15	91780001	91800000	no	115	7.19304	-0.0207323	fast	plink	8.47447	0.170779
15	91800001	91820000	no	146	0.512072	-0.541445	fast	plink	0.546241	-0.544468
15	91820001	91840000	no	98	0	-0.581356	fast	plink	0	-0.593748
15	91840001	91860000	no	120	1.27766	-0.481775	fast	plink	1.4897	-0.459354
15	91860001	91880000	no	117	2.48641	-0.387565	fast	plink	2.53255	-0.365273
15	91880001	91900000	no	96	0	-0.581356	fast	plink	0	-0.593748
15	91900001	91920000	no	100	0	-0.581356	fast	plink	0	-0.593748
15	91920001	91940000	no	113	0	-0.581356	fast	plink	0	-0.593748
15	91940001	91960000	no	98	1.35799	-0.475515	fast	plink	2.47797	-0.370197
15	91960001	91980000	no	116	7.91273	0.0353603	fast	plink	8.10576	0.137515
15	91980001	92000000	no	72	0.268285	-0.560446	fast	plink	0.264662	-0.569871
15	92000001	92020000	no	89	0	-0.581356	fast	plink	0	-0.593748
15	92020001	92040000	no	146	3.856	-0.28082	fast	plink	3.98182	-0.234527
15	92040001	92060000	no	209	1.55574	-0.460102	fast	plink	0.966694	-0.506537
15	92060001	92080000	no	103	0.0297312	-0.579039	fast	plink	0.0249334	-0.591498
15	92080001	92100000	no	131	0	-0.581356	fast	plink	0	-0.593748
15	92100001	92120000	no	104	3.57677	-0.302584	fast	plink	5.07387	-0.136007
15	92120001	92140000	no	133	16.5562	0.709032	fast	plink	12.5278	0.536451
15	92140001	92160000	no	133	0.711585	-0.525895	fast	plink	0.345222	-0.562603
15	92160001	92180000	no	138	0.747652	-0.523084	fast	plink	0.552893	-0.543868
15	92180001	92200000	no	79	2.12801	-0.415499	fast	plink	2.21148	-0.394238
15	92200001	92220000	no	107	14.1698	0.523038	fast	plink	11.9364	0.483102
15	92220001	92240000	no	77	13.7634	0.491359	fast	plink	13.5878	0.632075
15	92240001	92260000	no	83	0	-0.581356	fast	plink	0	-0.593748
15	92260001	92280000	no	97	4.38529	-0.239567	fast	plink	2.35422	-0.381362
15	92280001	92300000	no	167	1.77123	-0.443307	fast	plink	2.24417	-0.391289
15	92300001	92320000	no	158	0	-0.581356	fast	plink	0	-0.593748
15	92320001	92340000	no	106	14.9543	0.58418	fast	plink	16.0633	0.855404
15	92340001	92360000	no	79	0	-0.581356	fast	plink	0	-0.593748
15	92360001	92380000	no	68	8.50114	0.0812206	fast	plink	8.81124	0.20116
15	92380001	92400000	no	85	61.1702	4.18624	fast	plink	29.5226	2.06964
15	92400001	92420000	no	96	0.0982459	-0.573699	fast	plink	0.135224	-0.581548
15	92420001	92440000	no	135	1.51362	-0.463385	fast	plink	1.40403	-0.467083
15	92440001	92460000	no	104	1.99923	-0.425536	fast	plink	2.01904	-0.411599
15	92460001	92480000	no	96	0.0476249	-0.577644	fast	plink	0.0449469	-0.589693
15	92480001	92500000	no	124	0	-0.581356	fast	plink	0	-0.593748
15	92500001	92520000	no	139	1.3314	-0.477587	fast	plink	1.40819	-0.466708
15	92520001	92540000	no	113	10.9707	0.273695	fast	plink	12.0964	0.49753
15	92540001	92560000	no	123	5.55936	-0.148061	fast	plink	3.16923	-0.307835
15	92560001	92580000	no	166	2.56309	-0.381589	fast	plink	2.56261	-0.362561
15	92580001	92600000	no	106	17.0169	0.744936	fast	plink	18.6938	1.09272
15	92600001	92620000	no	127	0	-0.581356	fast	plink	0	-0.593748
15	92620001	92640000	no	100	0.95171	-0.50718	fast	plink	1.07122	-0.497107
15	92640001	92660000	no	110	0	-0.581356	fast	plink	0.941316	-0.508827
15	92660001	92680000	no	104	4.15134	-0.257801	fast	plink	4.04644	-0.228697
15	92680001	92700000	no	120	6.42382	-0.080685	fast	plink	6.01354	-0.0512347
15	92700001	92720000	no	125	0.403072	-0.549941	fast	plink	0.520371	-0.546802
15	92720001	92740000	no	134	4.25252	-0.249916	fast	plink	4.13704	-0.220523
15	92740001	92760000	no	149	28.7435	1.6589	fast	plink	22.509	1.4369
15	92760001	92780000	no	148	0.0132732	-0.580321	fast	plink	0.00870068	-0.592963
15	92780001	92800000	no	141	8.35184	0.0695843	fast	plink	10.2656	0.332366
15	92800001	92820000	no	107	0	-0.581356	fast	plink	0	-0.593748
15	92820001	92840000	no	115	6.5778	-0.0686837	fast	plink	6.28199	-0.0270166
15	92840001	92860000	no	104	0.261541	-0.560972	fast	plink	0.266871	-0.569672
15	92860001	92880000	no	157	0	-0.581356	fast	plink	0	-0.593748
15	92880001	92900000	no	90	2.60957	-0.377966	fast	plink	0.328561	-0.564107
15	92900001	92920000	no	104	0	-0.581356	fast	plink	0	-0.593748
15	92920001	92940000	no	119	0.953763	-0.50702	fast	plink	0.454215	-0.552771
15	92940001	92960000	no	108	3.55182	-0.304528	fast	plink	1.26409	-0.479708
15	92960001	92980000	no	101	12.7498	0.412364	fast	plink	10.2387	0.329943
15	92980001	93000000	no	128	0	-0.581356	fast	plink	0	-0.593748
15	93000001	93020000	no	116	41.314	2.63865	fast	plink	34.564	2.52445
15	93020001	93040000	no	114	2.6976	-0.371105	fast	plink	2.79627	-0.341481
15	93040001	93060000	no	127	0	-0.581356	fast	plink	0	-0.593748
15	93060001	93080000	no	171	4.85439	-0.203006	fast	plink	6.26917	-0.0281725
15	93080001	93100000	no	169	0.613667	-0.533527	fast	plink	0.900301	-0.512527
15	93100001	93120000	no	163	12.5294	0.395183	fast	plink	12.8761	0.567874
15	93120001	93140000	no	163	0.393993	-0.550648	fast	plink	0.353529	-0.561854
15	93140001	93160000	no	162	1.84544	-0.437523	fast	plink	0	-0.593748
15	93160001	93180000	no	160	0	-0.581356	fast	plink	0	-0.593748
15	93180001	93200000	no	110	0	-0.581356	fast	plink	0.0128975	-0.592584
15	93200001	93220000	no	109	0	-0.581356	fast	plink	0	-0.593748
15	93220001	93240000	no	129	11.2145	0.292696	fast	plink	10.0093	0.309248
15	93240001	93260000	no	186	0.687409	-0.527779	fast	plink	0.684447	-0.532
15	93260001	93280000	no	182	0	-0.581356	fast	plink	0	-0.593748
15	93280001	93300000	no	148	0.592814	-0.535152	fast	plink	0.592454	-0.540299
15	93300001	93320000	no	152	0	-0.581356	fast	plink	0	-0.593748
15	93320001	93340000	no	150	0.520815	-0.540764	fast	plink	0.59031	-0.540493
15	93340001	93360000	no	140	3.42508	-0.314406	fast	plink	4.09612	-0.224215
15	93360001	93380000	no	103	0	-0.581356	fast	plink	0	-0.593748
15	93380001	93400000	no	159	0	-0.581356	fast	plink	0	-0.593748
15	93400001	93420000	no	125	6.02061	-0.112111	fast	plink	5.21556	-0.123225
15	93420001	93440000	no	99	1.7553	-0.444549	fast	plink	1.72914	-0.437752
15	93440001	93460000	no	101	12.4086	0.385766	fast	plink	13.2045	0.597496
15	93460001	93480000	no	96	0	-0.581356	fast	plink	0	-0.593748
15	93480001	93500000	no	86	0.633161	-0.532008	fast	plink	0	-0.593748
15	93500001	93520000	no	82	4.72279	-0.213263	fast	plink	4.55275	-0.18302
15	93520001	93540000	no	95	8.61701	0.0902519	fast	plink	5.81516	-0.0691312
15	93540001	93560000	no	101	1.54314	-0.461084	fast	plink	1.54015	-0.454802
15	93560001	93580000	no	156	17.9938	0.821079	fast	plink	17.3471	0.971227
15	93580001	93600000	no	188	0	-0.581356	fast	plink	0	-0.593748
15	93600001	93620000	no	156	12.5591	0.397499	fast	plink	10.5066	0.354106
15	93620001	93640000	no	106	0	-0.581356	fast	plink	0	-0.593748
15	93640001	93660000	no	148	0.00999825	-0.580577	fast	plink	0.00948683	-0.592892
15	93660001	93680000	no	183	1.72249	-0.447106	fast	plink	1.71515	-0.439015
15	93680001	93700000	no	185	7.52171	0.00488459	fast	plink	6.52908	-0.00472506
15	93700001	93720000	no	170	1.94779	-0.429546	fast	plink	2.00593	-0.412782
15	93720001	93740000	no	153	0	-0.581356	fast	plink	0	-0.593748
15	93740001	93760000	no	137	0	-0.581356	fast	plink	0	-0.593748
15	93760001	93780000	no	105	2.43325	-0.391709	fast	plink	2.54367	-0.36427
15	93780001	93800000	no	155	0	-0.581356	fast	plink	0	-0.593748
15	93800001	93820000	no	194	0	-0.581356	fast	plink	0	-0.593748
15	93820001	93840000	no	206	4.59495	-0.223226	fast	plink	4.45398	-0.191931
15	93840001	93860000	no	219	8.09682	0.0497081	fast	plink	7.91313	0.120137
15	93860001	93880000	no	164	0.0985995	-0.573671	fast	plink	0.150077	-0.580208
15	93880001	93900000	no	229	0	-0.581356	fast	plink	0	-0.593748
15	93900001	93920000	no	116	5.10331	-0.183605	fast	plink	5.40776	-0.105886
15	93920001	93940000	no	196	45.2833	2.94801	fast	plink	41.4732	3.14777
15	93940001	93960000	no	235	0	-0.581356	fast	plink	0	-0.593748
15	93960001	93980000	no	160	0.112059	-0.572622	fast	plink	0.156144	-0.579661
15	93980001	94000000	no	191	0	-0.581356	fast	plink	0	-0.593748
15	94000001	94020000	no	200	0	-0.581356	fast	plink	0	-0.593748
15	94020001	94040000	no	134	0.493483	-0.542894	fast	plink	0.436119	-0.554403
15	94040001	94060000	no	102	15.3306	0.613506	fast	plink	15.2399	0.781125
15	94060001	94080000	no	141	0.361747	-0.553162	fast	plink	0.37747	-0.559694
15	94080001	94100000	no	182	0.186314	-0.566835	fast	plink	0.231032	-0.572905
15	94100001	94120000	no	129	2.34956	-0.398232	fast	plink	2.36909	-0.380019
15	94120001	94140000	no	124	10.6658	0.249937	fast	plink	8.55682	0.178208
15	94140001	94160000	no	140	40.1036	2.54431	fast	plink	45.8967	3.54684
15	94160001	94180000	no	167	0	-0.581356	fast	plink	0	-0.593748
15	94180001	94200000	no	105	43.159	2.78245	fast	plink	26.4038	1.78828
15	94200001	94220000	no	132	0	-0.581356	fast	plink	0	-0.593748
15	94220001	94240000	no	130	0	-0.581356	fast	plink	0	-0.593748
15	94240001	94260000	no	83	6.25678	-0.0937037	fast	plink	6.33608	-0.0221366
15	94260001	94280000	no	88	6.0011	-0.113631	fast	plink	5.57303	-0.0909754
15	94280001	94300000	no	106	13.1498	0.443535	fast	plink	12.5252	0.536219
15	94300001	94320000	no	160	0	-0.581356	fast	plink	0	-0.593748
15	94320001	94340000	no	97	0	-0.581356	fast	plink	0	-0.593748
15	94340001	94360000	no	123	0.428185	-0.547983	fast	plink	0.511185	-0.547631
15	94360001	94380000	no	120	6.80729	-0.0507975	fast	plink	4.7721	-0.163231
15	94380001	94400000	no	100	4.29943	-0.246259	fast	plink	4.33333	-0.202815
15	94400001	94420000	no	134	3.95293	-0.273266	fast	plink	3.92243	-0.239885
15	94420001	94440000	no	88	2.87433	-0.357332	fast	plink	2.44125	-0.373509
15	94440001	94460000	no	105	0	-0.581356	fast	plink	0	-0.593748
15	94460001	94480000	no	82	3.05465	-0.343277	fast	plink	1.854	-0.426489
15	94480001	94500000	no	127	0.0263991	-0.579298	fast	plink	0.0215854	-0.5918
15	94500001	94520000	no	114	12.5826	0.39933	fast	plink	10.3205	0.337323
15	94520001	94540000	no	87	8.15911	0.054563	fast	plink	6.97375	0.0353908
15	94540001	94560000	no	85	8.25615	0.0621267	fast	plink	7.87796	0.116965
15	94560001	94580000	no	97	8.2125	0.0587246	fast	plink	8.97081	0.215556
15	94580001	94600000	no	135	0.196083	-0.566073	fast	plink	0.15729	-0.579558
15	94600001	94620000	no	83	4.55716	-0.226172	fast	plink	2.6782	-0.352133
15	94620001	94640000	no	123	24.3336	1.3152	fast	plink	21.3414	1.33157
15	94640001	94660000	no	100	4.03369	-0.266971	fast	plink	5.67482	-0.0817919
15	94660001	94680000	no	124	0	-0.581356	fast	plink	0	-0.593748
15	94680001	94700000	no	111	11.1063	0.284265	fast	plink	6.81118	0.0207248
15	94700001	94720000	no	124	0.0936374	-0.574058	fast	plink	0.0956549	-0.585118
15	94720001	94740000	no	151	0	-0.581356	fast	plink	0	-0.593748
15	94740001	94760000	no	144	8.71639	0.0979977	fast	plink	0.32504	-0.564424
15	94760001	94780000	no	90	0.00991046	-0.580584	fast	plink	0.00412756	-0.593375
15	94780001	94800000	no	173	18.0514	0.825566	fast	plink	15.6053	0.814089
15	94800001	94820000	no	117	3.45392	-0.312158	fast	plink	2.69688	-0.350448
15	94820001	94840000	no	84	7.56393	0.00817524	fast	plink	7.64443	0.0958967
15	94840001	94860000	no	149	1.55016	-0.460537	fast	plink	0.485809	-0.54992
15	94860001	94880000	no	158	0	-0.581356	fast	plink	0	-0.593748
15	94880001	94900000	no	125	0	-0.581356	fast	plink	0	-0.593748
15	94900001	94920000	no	121	5.14031	-0.180722	fast	plink	4.93474	-0.148559
15	94920001	94940000	no	132	0.493721	-0.542875	fast	plink	0.327012	-0.564246
15	94940001	94960000	no	99	0	-0.581356	fast	plink	0	-0.593748
15	94960001	94980000	no	88	9.8436	0.185852	fast	plink	9.956	0.304435
15	94980001	95000000	no	81	0	-0.581356	fast	plink	0	-0.593748
15	95000001	95020000	no	127	3.59485	-0.301174	fast	plink	3.61635	-0.267498
15	95020001	95040000	no	96	1.33979	-0.476933	fast	plink	1.30097	-0.47638
15	95040001	95060000	no	142	12.8081	0.416907	fast	plink	6.02504	-0.050197
15	95060001	95080000	no	104	10.9233	0.270004	fast	plink	10.2157	0.327869
15	95080001	95100000	no	125	2.7184	-0.369485	fast	plink	3.59657	-0.269282
15	95100001	95120000	no	148	0	-0.581356	fast	plink	0	-0.593748
15	95120001	95140000	no	101	0.513454	-0.541338	fast	plink	0.480568	-0.550393
15	95140001	95160000	no	107	14.127	0.519698	fast	plink	13.2592	0.602437
15	95160001	95180000	no	91	0.0666038	-0.576165	fast	plink	0.0635721	-0.588013
15	95180001	95200000	no	120	0	-0.581356	fast	plink	0	-0.593748
15	95200001	95220000	no	135	11.0181	0.277394	fast	plink	10.8356	0.38379
15	95220001	95240000	no	77	3.86488	-0.280128	fast	plink	0	-0.593748
15	95240001	95260000	no	156	0	-0.581356	fast	plink	0	-0.593748
15	95260001	95280000	no	156	0	-0.581356	fast	plink	0	-0.593748
15	95280001	95300000	no	142	1.3545	-0.475786	fast	plink	1.34132	-0.47274
15	95300001	95320000	no	150	0	-0.581356	fast	plink	0	-0.593748
15	95320001	95340000	no	99	0	-0.581356	fast	plink	0	-0.593748
15	95340001	95360000	no	74	18.5863	0.867258	fast	plink	16.8433	0.925776
15	95360001	95380000	no	75	0.811041	-0.518144	fast	plink	0.839892	-0.517977
15	95380001	95400000	no	91	20.0296	0.979744	fast	plink	20.361	1.24312
15	95400001	95420000	no	123	15.4337	0.621541	fast	plink	9.69516	0.280903
15	95420001	95440000	no	123	0.07834	-0.57525	fast	plink	0.0751701	-0.586966
15	95440001	95460000	no	133	1.67845	-0.450538	fast	plink	1.78638	-0.432589
15	95460001	95480000	no	111	2.08171	-0.419108	fast	plink	2.65581	-0.354153
15	95480001	95500000	no	87	19.3428	0.926216	fast	plink	12.4547	0.52986
15	95500001	95520000	no	133	0	-0.581356	fast	plink	0	-0.593748
15	95520001	95540000	no	109	0	-0.581356	fast	plink	0	-0.593748
15	95540001	95560000	no	87	8.02289	0.043946	fast	plink	8.51758	0.174668
15	95560001	95580000	no	73	0.379249	-0.551797	fast	plink	0.238874	-0.572198
15	95580001	95600000	no	64	23.0808	1.21756	fast	plink	20.5009	1.25575
15	95600001	95620000	no	75	0.457487	-0.5457	fast	plink	0.44575	-0.553534
15	95620001	95640000	no	121	17.6827	0.796829	fast	plink	12.6258	0.545291
15	95640001	95660000	no	105	1.56747	-0.459188	fast	plink	1.47329	-0.460834
15	95660001	95680000	no	131	0	-0.581356	fast	plink	0	-0.593748
15	95680001	95700000	no	103	14.8874	0.578963	fast	plink	15.375	0.79331
15	95700001	95720000	no	98	0	-0.581356	fast	plink	0	-0.593748
15	95720001	95740000	no	106	1.42588	-0.470223	fast	plink	1.41124	-0.466432
15	95740001	95760000	no	153	0	-0.581356	fast	plink	0	-0.593748
15	95760001	95780000	no	106	0	-0.581356	fast	plink	0	-0.593748
15	95780001	95800000	no	118	0	-0.581356	fast	plink	0	-0.593748
15	95800001	95820000	no	116	0	-0.581356	fast	plink	0	-0.593748
15	95820001	95840000	no	96	0	-0.581356	fast	plink	0	-0.593748
15	95840001	95860000	no	197	0.476012	-0.544256	fast	plink	0.479539	-0.550486
15	95860001	95880000	no	140	15.0841	0.594293	fast	plink	16.7782	0.919902
15	95880001	95900000	no	109	0.0998698	-0.573572	fast	plink	0.095976	-0.585089
15	95900001	95920000	no	92	8.26082	0.0624906	fast	plink	10.2138	0.327689
15	95920001	95940000	no	79	4.6507	-0.218881	fast	plink	5.48915	-0.0985427
15	95940001	95960000	no	103	47.6701	3.13404	fast	plink	46.1274	3.56765
15	95960001	95980000	no	71	6.08537	-0.107064	fast	plink	5.99391	-0.0530052
15	95980001	96000000	no	97	0	-0.581356	fast	plink	0	-0.593748
15	96000001	96020000	no	99	4.40964	-0.23767	fast	plink	4.54431	-0.183781
15	96020001	96040000	no	133	0	-0.581356	fast	plink	0	-0.593748
15	96040001	96060000	no	118	0.201246	-0.565671	fast	plink	0.272124	-0.569198
15	96060001	96080000	no	90	0	-0.581356	fast	plink	0	-0.593748
15	96080001	96100000	no	140	0	-0.581356	fast	plink	0	-0.593748
15	96100001	96120000	no	133	17.4287	0.777031	fast	plink	14.8779	0.748466
15	96120001	96140000	no	136	4.87361	-0.201508	fast	plink	4.94914	-0.14726
15	96140001	96160000	no	99	5.19876	-0.176166	fast	plink	5.36517	-0.109728
15	96160001	96180000	no	120	0	-0.581356	fast	plink	0	-0.593748
15	96180001	96200000	no	145	0.102228	-0.573388	fast	plink	0.113535	-0.583505
15	96200001	96220000	no	109	3.37793	-0.318081	fast	plink	5.14449	-0.129636
15	96220001	96240000	no	96	15.2927	0.610553	fast	plink	15.2713	0.78396
15	96240001	96260000	no	72	0	-0.581356	fast	plink	0	-0.593748
15	96260001	96280000	no	84	0.396322	-0.550467	fast	plink	0.465438	-0.551758
15	96280001	96300000	no	101	0.160995	-0.568808	fast	plink	0.160596	-0.579259
15	96300001	96320000	no	130	9.05806	0.124627	fast	plink	9.38627	0.253037
15	96320001	96340000	no	70	0	-0.581356	fast	plink	0	-0.593748
15	96340001	96360000	no	85	0	-0.581356	fast	plink	0	-0.593748
15	96360001	96380000	no	106	6.1971	-0.0983553	fast	plink	6.15108	-0.0388261
15	96380001	96400000	no	76	99.3424	7.16136	fast	plink	18.7284	1.09584
15	96400001	96420000	no	89	0.0108237	-0.580512	fast	plink	0	-0.593748
15	96420001	96440000	no	87	5.08058	-0.185376	fast	plink	3.50309	-0.277715
15	96440001	96460000	no	76	93.2458	6.6862	fast	plink	89.9512	7.52122
15	96460001	96480000	no	97	15.07	0.593197	fast	plink	14.5489	0.718785
15	96480001	96500000	no	100	3.47065	-0.310854	fast	plink	3.39418	-0.287541
15	96500001	96520000	no	136	3.83363	-0.282564	fast	plink	4.90308	-0.151415
15	96520001	96540000	no	93	30.5414	1.79903	fast	plink	26.4482	1.79228
15	96540001	96560000	no	131	27.6538	1.57398	fast	plink	28.1805	1.94856
15	96560001	96580000	no	147	0	-0.581356	fast	plink	0	-0.593748
15	96580001	96600000	no	137	4.07969	-0.263386	fast	plink	3.97195	-0.235417
15	96600001	96620000	no	154	19.0458	0.903068	fast	plink	18.8657	1.10822
15	96620001	96640000	no	70	1.16863	-0.490273	fast	plink	0.1329	-0.581758
15	96640001	96660000	no	147	5.57298	-0.146999	fast	plink	4.65859	-0.173471
15	96660001	96680000	no	160	17.9377	0.816707	fast	plink	15.0583	0.764741
15	96680001	96700000	no	116	7.42647	-0.00253849	fast	plink	8.74348	0.195048
15	96700001	96720000	no	83	14.4676	0.546246	fast	plink	14.8523	0.746158
15	96720001	96740000	no	114	8.52032	0.0827159	fast	plink	6.39557	-0.0167693
15	96740001	96760000	no	114	4.35975	-0.241558	fast	plink	2.69045	-0.351028
15	96760001	96780000	no	139	17.2129	0.760212	fast	plink	16.3488	0.881161
15	96780001	96800000	no	124	4.66969	-0.217402	fast	plink	4.74153	-0.165989
15	96800001	96820000	no	93	53.357	3.57728	fast	plink	52.8503	4.17416
15	96820001	96840000	no	84	23.7987	1.27351	fast	plink	17.6851	1.00172
15	96840001	96860000	no	85	14.1327	0.520147	fast	plink	16.0788	0.856805
15	96860001	96880000	no	62	24.159	1.30159	fast	plink	16.2394	0.871296
15	96880001	96900000	no	80	2.58575	-0.379823	fast	plink	2.64953	-0.354719
15	96900001	96920000	no	103	4.95865	-0.19488	fast	plink	5.78569	-0.0717901
15	96920001	96940000	no	125	8.22795	0.0599287	fast	plink	5.66626	-0.0825646
15	96940001	96960000	no	98	92.3181	6.6139	fast	plink	50.0537	3.92186
15	96960001	96980000	no	85	11.5996	0.322717	fast	plink	11.9202	0.481636
15	96980001	97000000	no	85	0	-0.581356	fast	plink	0	-0.593748
15	97000001	97020000	no	82	6.65113	-0.0629685	fast	plink	7.3003	0.064851
15	97020001	97040000	no	91	17.059	0.748216	fast	plink	14.6053	0.723874
15	97040001	97060000	no	84	0.14483	-0.570068	fast	plink	0.170131	-0.578399
15	97060001	97080000	no	44	31.2328	1.85292	fast	plink	27.7956	1.91384
15	97080001	97100000	no	79	0.0175076	-0.579991	fast	plink	0.0104778	-0.592802
15	97100001	97120000	no	57	37.3827	2.33224	fast	plink	37.0333	2.74722
15	97120001	97140000	no	77	4.30158	-0.246092	fast	plink	4.33598	-0.202576
15	97140001	97160000	no	86	5.37081	-0.162756	fast	plink	4.35515	-0.200847
15	97160001	97180000	no	77	0.954931	-0.506929	fast	plink	0.900767	-0.512485
15	97180001	97200000	no	105	4.93963	-0.196362	fast	plink	4.4055	-0.196304
15	97200001	97220000	no	87	14.9115	0.58084	fast	plink	17.4541	0.980883
15	97220001	97240000	no	68	10.0436	0.201443	fast	plink	9.9902	0.307521
15	97240001	97260000	no	76	0	-0.581356	fast	plink	0	-0.593748
15	97260001	97280000	no	102	0.514	-0.541295	fast	plink	0.473065	-0.55107
15	97280001	97300000	no	94	0	-0.581356	fast	plink	0	-0.593748
15	97300001	97320000	no	133	15.1058	0.595988	fast	plink	13.5382	0.627601
15	97320001	97340000	no	116	7.76295	0.0236864	fast	plink	8.41796	0.165681
15	97340001	97360000	no	136	0	-0.581356	fast	plink	0	-0.593748
15	97360001	97380000	no	169	11.8507	0.342286	fast	plink	14.3819	0.703719
15	97380001	97400000	no	155	0.00874472	-0.580674	fast	plink	0.00619188	-0.593189
15	97400001	97420000	no	167	4.39343	-0.238933	fast	plink	4.30533	-0.205341
15	97420001	97440000	no	75	2.8924	-0.355923	fast	plink	3.12324	-0.311984
15	97440001	97460000	no	84	0	-0.581356	fast	plink	0	-0.593748
15	97460001	97480000	no	125	2.19026	-0.410647	fast	plink	2.26009	-0.389853
15	97480001	97500000	no	153	37.7014	2.35709	fast	plink	32.6782	2.35432
15	97500001	97520000	no	150	14.3811	0.539504	fast	plink	13.7949	0.650766
15	97520001	97540000	no	145	9.46462	0.156314	fast	plink	8.46723	0.170125
15	97540001	97560000	no	150	9.60417	0.167191	fast	plink	6.94148	0.0324799
15	97560001	97580000	no	136	0	-0.581356	fast	plink	0	-0.593748
15	97580001	97600000	no	118	1.12028	-0.494041	fast	plink	0.857491	-0.516389
15	97600001	97620000	no	115	0.690783	-0.527517	fast	plink	0.65996	-0.534209
15	97620001	97640000	no	122	18.0071	0.822111	fast	plink	6.27338	-0.0277927
15	97640001	97660000	no	73	78.318	5.52273	fast	plink	80.1089	6.6333
15	97660001	97680000	no	71	0	-0.581356	fast	plink	0	-0.593748
15	97680001	97700000	no	71	0.610617	-0.533765	fast	plink	0.777525	-0.523603
15	97700001	97720000	no	85	0	-0.581356	fast	plink	0	-0.593748
15	97720001	97740000	no	123	13.2793	0.453626	fast	plink	11.2622	0.42227
15	97740001	97760000	no	123	0.447312	-0.546493	fast	plink	0.434554	-0.554544
15	97760001	97780000	no	134	0	-0.581356	fast	plink	0	-0.593748
15	97780001	97800000	no	130	5.63875	-0.141873	fast	plink	5.59134	-0.0893238
15	97800001	97820000	no	168	0.0601074	-0.576671	fast	plink	0.058592	-0.588462
15	97820001	97840000	no	138	10.4881	0.236082	fast	plink	6.63809	0.00510976
15	97840001	97860000	no	75	0	-0.581356	fast	plink	0	-0.593748
15	97860001	97880000	no	103	0	-0.581356	fast	plink	0	-0.593748
15	97880001	97900000	no	127	22.7006	1.18793	fast	plink	21.196	1.31846
15	97900001	97920000	no	129	0	-0.581356	fast	plink	0	-0.593748
15	97920001	97940000	no	180	1.23845	-0.484832	fast	plink	1.26236	-0.479863
15	97940001	97960000	no	148	24.095	1.2966	fast	plink	23.1332	1.49322
15	97960001	97980000	no	186	0.375327	-0.552103	fast	plink	0.366089	-0.560721
15	97980001	98000000	no	119	13.5473	0.474516	fast	plink	13.8936	0.659663
15	98000001	98020000	no	106	1.24065	-0.48466	fast	plink	1.21782	-0.483882
15	98020001	98040000	no	116	0	-0.581356	fast	plink	0	-0.593748
15	98040001	98060000	no	150	0	-0.581356	fast	plink	0	-0.593748
15	98060001	98080000	no	87	11.6539	0.326943	fast	plink	11.1822	0.415056
15	98080001	98100000	no	99	0	-0.581356	fast	plink	0	-0.593748
15	98100001	98120000	no	83	14.1312	0.520026	fast	plink	15.1316	0.771356
15	98120001	98140000	no	84	24.6779	1.34204	fast	plink	24.6547	1.63048
15	98140001	98160000	no	99	19.464	0.935666	fast	plink	16.3143	0.878052
15	98160001	98180000	no	120	11.6943	0.330092	fast	plink	9.09641	0.226887
15	98180001	98200000	no	124	0.592302	-0.535192	fast	plink	0.54117	-0.544926
15	98200001	98220000	no	163	22.7205	1.18948	fast	plink	23.0945	1.48973
15	98220001	98240000	no	152	0.838853	-0.515976	fast	plink	0.861927	-0.515989
15	98240001	98260000	no	161	0	-0.581356	fast	plink	0	-0.593748
15	98260001	98280000	no	98	18.4503	0.856659	fast	plink	16.2362	0.871006
15	98280001	98300000	no	124	0.659906	-0.529923	fast	plink	0.680694	-0.532339
15	98300001	98320000	no	132	0	-0.581356	fast	plink	0	-0.593748
15	98320001	98340000	no	119	0.0114238	-0.580466	fast	plink	0.305571	-0.566181
15	98340001	98360000	no	193	1.84209	-0.437784	fast	plink	1.89668	-0.422638
15	98360001	98380000	no	202	0	-0.581356	fast	plink	0	-0.593748
15	98380001	98400000	no	117	0	-0.581356	fast	plink	0.0373638	-0.590377
15	98400001	98420000	no	123	2.22779	-0.407722	fast	plink	2.21933	-0.393531
15	98420001	98440000	no	131	2.96455	-0.3503	fast	plink	4.28521	-0.207157
15	98440001	98460000	no	135	0	-0.581356	fast	plink	0	-0.593748
15	98460001	98480000	no	156	1.17929	-0.489442	fast	plink	1.61445	-0.4481
15	98480001	98500000	no	144	4.36421	-0.241211	fast	plink	3.85669	-0.245816
15	98500001	98520000	no	177	0	-0.581356	fast	plink	0	-0.593748
15	98520001	98540000	no	150	13.0684	0.43719	fast	plink	15.3901	0.794678
15	98540001	98560000	no	234	6.75793	-0.0546443	fast	plink	6.50686	-0.00672989
15	98560001	98580000	no	115	0	-0.581356	fast	plink	0	-0.593748
15	98580001	98600000	no	152	36.6127	2.27223	fast	plink	36.8313	2.729
15	98600001	98620000	no	241	0	-0.581356	fast	plink	0	-0.593748
15	98620001	98640000	no	221	0	-0.581356	fast	plink	0	-0.593748
15	98640001	98660000	no	161	9.1715	0.133468	fast	plink	7.15495	0.0517376
15	98660001	98680000	no	128	0.292073	-0.558592	fast	plink	0.428933	-0.555051
15	98680001	98700000	no	128	0	-0.581356	fast	plink	0	-0.593748
15	98700001	98720000	no	137	0.0667773	-0.576151	fast	plink	0.0860448	-0.585985
15	98720001	98740000	no	106	0	-0.581356	fast	plink	0	-0.593748
15	98740001	98760000	no	106	10.8132	0.261421	fast	plink	8.67763	0.189107
15	98760001	98780000	no	134	1.19319	-0.488359	fast	plink	1.17599	-0.487655
15	98780001	98800000	no	124	0.0228493	-0.579575	fast	plink	0.0258146	-0.591419
15	98800001	98820000	no	200	2.10431	-0.417347	fast	plink	1.90276	-0.42209
15	98820001	98840000	no	164	9.19276	0.135125	fast	plink	6.94376	0.0326852
15	98840001	98860000	no	155	0	-0.581356	fast	plink	0	-0.593748
15	98860001	98880000	no	193	2.25214	-0.405825	fast	plink	3.24035	-0.301418
15	98880001	98900000	no	204	0.0667991	-0.57615	fast	plink	0.0667197	-0.587729
15	98900001	98920000	no	170	9.90249	0.190442	fast	plink	9.68577	0.280057
15	98920001	98940000	no	140	0	-0.581356	fast	plink	0	-0.593748
15	98940001	98960000	no	174	0	-0.581356	fast	plink	0	-0.593748
15	98960001	98980000	no	137	7.23183	-0.017709	fast	plink	6.05001	-0.0479444
15	98980001	99000000	no	81	11.9522	0.350197	fast	plink	12.4469	0.529156
15	99000001	99020000	no	113	0	-0.581356	fast	plink	0	-0.593748
15	99020001	99040000	no	139	6.96773	-0.0382924	fast	plink	7.00035	0.0377905
15	99040001	99060000	no	130	0	-0.581356	fast	plink	0	-0.593748
15	99060001	99080000	no	153	9.28401	0.142237	fast	plink	8.85182	0.204821
15	99080001	99100000	no	123	4.77139	-0.209475	fast	plink	4.47108	-0.190388
15	99100001	99120000	no	115	7.34983	-0.00851168	fast	plink	4.31844	-0.204159
15	99120001	99140000	no	156	0	-0.581356	fast	plink	0	-0.593748
15	99140001	99160000	no	102	13.7932	0.493685	fast	plink	12.8906	0.569181
15	99160001	99180000	no	139	0	-0.581356	fast	plink	0	-0.593748
15	99180001	99200000	no	97	8.08504	0.0487902	fast	plink	5.25876	-0.119327
15	99200001	99220000	no	104	0	-0.581356	fast	plink	0	-0.593748
15	99220001	99240000	no	102	10.716	0.253847	fast	plink	7.1697	0.0530686
15	99240001	99260000	no	128	0	-0.581356	fast	plink	0	-0.593748
15	99260001	99280000	no	116	2.16121	-0.412912	fast	plink	1.93289	-0.419372
15	99280001	99300000	no	137	0.0542928	-0.577124	fast	plink	0.209996	-0.574803
15	99300001	99320000	no	133	21.9369	1.1284	fast	plink	19.3909	1.15561
15	99320001	99340000	no	81	13.0922	0.43905	fast	plink	10.5194	0.355263
15	99340001	99360000	no	73	5.63755	-0.141967	fast	plink	5.6892	-0.0804948
15	99360001	99380000	no	84	6.18736	-0.0991143	fast	plink	5.35436	-0.110703
15	99380001	99400000	no	81	12.5272	0.39501	fast	plink	11.8099	0.471689
15	99400001	99420000	no	92	5.07103	-0.186121	fast	plink	5.03864	-0.139186
15	99420001	99440000	no	101	0.0327797	-0.578801	fast	plink	0.0335164	-0.590724
15	99440001	99460000	no	131	23.1075	1.21964	fast	plink	21.823	1.37502
15	99460001	99480000	no	130	21.4497	1.09043	fast	plink	21.6597	1.36029
15	99480001	99500000	no	129	5.4966	-0.152953	fast	plink	6.22979	-0.0317256
15	99500001	99520000	no	127	2.77711	-0.364908	fast	plink	3.67444	-0.262257
15	99520001	99540000	no	127	22.2387	1.15193	fast	plink	18.2019	1.04834
15	99540001	99560000	no	167	0	-0.581356	fast	plink	0	-0.593748
15	99560001	99580000	no	142	0	-0.581356	fast	plink	0	-0.593748
15	99580001	99600000	no	144	3.66542	-0.295674	fast	plink	3.76485	-0.254101
15	99600001	99620000	no	164	1.95559	-0.428937	fast	plink	1.86293	-0.425683
15	99620001	99640000	no	110	0	-0.581356	fast	plink	0	-0.593748
15	99640001	99660000	no	157	1.47693	-0.466244	fast	plink	1.7788	-0.433273
15	99660001	99680000	no	124	5.0765	-0.185695	fast	plink	4.90893	-0.150887
15	99680001	99700000	no	130	23.6276	1.26017	fast	plink	21.8805	1.3802
15	99700001	99720000	no	101	22.8977	1.20329	fast	plink	21.4381	1.3403
15	99720001	99740000	no	93	0.187773	-0.566721	fast	plink	0.341595	-0.562931
15	99740001	99760000	no	78	4.45009	-0.234517	fast	plink	4.34363	-0.201886
15	99760001	99780000	no	97	30.9758	1.83289	fast	plink	29.4416	2.06234
15	99780001	99800000	no	87	0	-0.581356	fast	plink	0	-0.593748
15	99800001	99820000	no	126	6.51419	-0.0736412	fast	plink	6.60273	0.00191978
15	99820001	99840000	no	117	9.91877	0.191711	fast	plink	9.17666	0.234127
15	99840001	99860000	no	95	0.0316176	-0.578892	fast	plink	0.0209085	-0.591861
15	99860001	99880000	no	96	19.217	0.91641	fast	plink	17.6226	0.996078
15	99880001	99900000	no	89	5.66688	-0.139681	fast	plink	5.96144	-0.0559345
15	99900001	99920000	no	87	0	-0.581356	fast	plink	0	-0.593748
15	99920001	99940000	no	152	8.00621	0.0426463	fast	plink	9.16891	0.233428
15	99940001	99960000	no	155	3.49524	-0.308938	fast	plink	3.47744	-0.28003
15	99960001	99980000	no	101	18.4564	0.85713	fast	plink	18.6873	1.09213
15	99980001	100000000	no	109	39.4691	2.49486	fast	plink	29.9243	2.10588
15	100000001	100020000	no	137	0	-0.581356	fast	plink	0	-0.593748
15	100020001	100040000	no	159	0	-0.581356	fast	plink	0	-0.593748
15	100040001	100060000	no	134	27.5429	1.56533	fast	plink	29.2102	2.04146
15	100060001	100080000	no	121	8.99877	0.120006	fast	plink	9.39758	0.254057
15	100080001	100100000	no	128	0	-0.581356	fast	plink	0	-0.593748
15	100100001	100120000	no	74	18.3485	0.848726	fast	plink	18.3852	1.06488
15	100120001	100140000	no	73	111.449	8.10492	fast	plink	100.486	8.47158
15	100140001	100160000	no	60	83.1142	5.89654	fast	plink	77.8065	6.42558
15	100160001	100180000	no	55	5.63963	-0.141804	fast	plink	9.8923	0.298689
15	100180001	100200000	no	66	0	-0.581356	fast	plink	0	-0.593748
15	100200001	100220000	no	79	11.8892	0.345284	fast	plink	11.7749	0.468524
15	100220001	100240000	no	95	36.9458	2.29819	fast	plink	33.7155	2.4479
15	100240001	100260000	no	104	28.7128	1.65651	fast	plink	28.5065	1.97798
15	100260001	100280000	no	110	0	-0.581356	fast	plink	0	-0.593748
15	100280001	100300000	no	192	0	-0.581356	fast	plink	0	-0.593748
15	100300001	100320000	no	164	9.57017	0.16454	fast	plink	7.8323	0.112845
15	100320001	100340000	no	196	0.663468	-0.529645	fast	plink	0.683495	-0.532086
15	100340001	100360000	no	184	0	-0.581356	fast	plink	0	-0.593748
15	100360001	100380000	no	220	1.41949	-0.470721	fast	plink	1.37675	-0.469544
15	100380001	100400000	no	193	0	-0.581356	fast	plink	0	-0.593748
15	100400001	100420000	no	129	0	-0.581356	fast	plink	0	-0.593748
15	100420001	100440000	no	137	2.54218	-0.383219	fast	plink	2.5281	-0.365675
15	100440001	100460000	no	175	5.05064	-0.18771	fast	plink	4.57015	-0.181451
15	100460001	100480000	no	86	0	-0.581356	fast	plink	0	-0.593748
15	100480001	100500000	no	150	0	-0.581356	fast	plink	0	-0.593748
15	100500001	100520000	no	186	1.52411	-0.462568	fast	plink	1.48388	-0.459879
15	100520001	100540000	no	63	6.45069	-0.0785906	fast	plink	6.04261	-0.0486118
15	100540001	100560000	no	106	1.46789	-0.466949	fast	plink	1.62365	-0.447269
15	100560001	100580000	no	186	0	-0.581356	fast	plink	0	-0.593748
15	100580001	100600000	no	153	0.282151	-0.559365	fast	plink	0.270593	-0.569336
15	100600001	100620000	no	188	128.313	9.41936	fast	plink	127.425	10.9019
15	100620001	100640000	no	200	0	-0.581356	fast	plink	0	-0.593748
15	100640001	100660000	no	220	0	-0.581356	fast	plink	0	-0.593748
15	100660001	100680000	no	149	0	-0.581356	fast	plink	0	-0.593748
15	100680001	100700000	no	171	21.2203	1.07255	fast	plink	24.374	1.60516
15	100700001	100720000	no	171	49.2724	3.25893	fast	plink	38.3711	2.86791
15	100720001	100740000	no	111	0	-0.581356	fast	plink	0	-0.593748
15	100740001	100760000	no	170	0.701028	-0.526718	fast	plink	0.734039	-0.527526
15	100760001	100780000	no	157	3.75699	-0.288537	fast	plink	3.97262	-0.235356
15	100780001	100800000	no	204	0	-0.581356	fast	plink	0	-0.593748
15	100800001	100820000	no	237	0	-0.581356	fast	plink	0	-0.593748
15	100820001	100840000	no	185	30.1442	1.76808	fast	plink	25.4731	1.70431
15	100840001	100860000	no	169	9.43131	0.153718	fast	plink	8.73955	0.194693
15	100860001	100880000	no	161	14.8791	0.578317	fast	plink	13.7442	0.64619
15	100880001	100900000	no	166	2.83526	-0.360377	fast	plink	2.79766	-0.341356
15	100900001	100920000	no	207	0.286043	-0.559062	fast	plink	0.229295	-0.573062
15	100920001	100940000	no	108	13.3419	0.458506	fast	plink	13.0615	0.584596
15	100940001	100960000	no	138	0.045866	-0.577781	fast	plink	0.0101945	-0.592828
15	100960001	100980000	no	134	9.74695	0.178319	fast	plink	7.87109	0.116345
15	100980001	101000000	no	156	22.1962	1.14861	fast	plink	17.7912	1.01129
15	101000001	101020000	no	155	0	-0.581356	fast	plink	0	-0.593748
15	101020001	101040000	no	124	6.03071	-0.111324	fast	plink	6.13559	-0.0402234
15	101040001	101060000	no	159	14.7726	0.570016	fast	plink	11.0674	0.404703
15	101060001	101080000	no	147	3.09022	-0.340505	fast	plink	3.57337	-0.271375
15	101080001	101100000	no	221	6.7987	-0.0514665	fast	plink	5.34556	-0.111497
15	101100001	101120000	no	162	0.0539418	-0.577152	fast	plink	0.51038	-0.547704
15	101120001	101140000	no	131	0.541595	-0.539144	fast	plink	0.402908	-0.557399
15	101140001	101160000	no	118	21.0206	1.05699	fast	plink	17.8996	1.02107
15	101160001	101180000	no	83	0	-0.581356	fast	plink	0	-0.593748
15	101180001	101200000	no	107	2.23396	-0.407242	fast	plink	1.57897	-0.451301
15	101200001	101220000	no	126	1.83707	-0.438175	fast	plink	1.84715	-0.427106
15	101220001	101240000	no	151	0	-0.581356	fast	plink	0	-0.593748
15	101240001	101260000	no	159	49.055	3.24198	fast	plink	48.1547	3.75054
15	101260001	101280000	no	125	1.01268	-0.502428	fast	plink	1.90249	-0.422114
15	101280001	101300000	no	86	0	-0.581356	fast	plink	0	-0.593748
15	101300001	101320000	no	138	11.96	0.350801	fast	plink	10.3895	0.343543
15	101320001	101340000	no	178	29.9829	1.7555	fast	plink	31.478	2.24605
15	101340001	101360000	no	66	36.7802	2.28528	fast	plink	37.2365	2.76555
15	101360001	101380000	no	61	45.1284	2.93594	fast	plink	41.8911	3.18547
15	101380001	101400000	no	103	44.2524	2.86767	fast	plink	17.3673	0.973046
15	101400001	101420000	no	105	48.552	3.20277	fast	plink	46.7989	3.62823
15	101420001	101440000	no	141	2.89392	-0.355804	fast	plink	2.99385	-0.323656
15	101440001	101460000	no	106	3.89658	-0.277658	fast	plink	1.80497	-0.430912
15	101460001	101480000	no	110	0	-0.581356	fast	plink	0	-0.593748
15	101480001	101500000	no	163	0	-0.581356	fast	plink	0	-0.593748
15	101500001	101520000	no	167	0	-0.581356	fast	plink	0	-0.593748
15	101520001	101540000	no	129	0	-0.581356	fast	plink	0	-0.593748
15	101540001	101560000	no	120	34.8284	2.13316	fast	plink	32.5834	2.34577
15	101560001	101580000	no	85	9.08096	0.126412	fast	plink	8.29224	0.154339
15	101580001	101600000	no	114	0.0726356	-0.575695	fast	plink	0.0708107	-0.587359
15	101600001	101620000	no	188	0	-0.581356	fast	plink	0	-0.593748
15	101620001	101640000	no	130	27.9363	1.59599	fast	plink	25.7625	1.73042
15	101640001	101660000	no	161	0.19871	-0.565869	fast	plink	0.280829	-0.568413
15	101660001	101680000	no	135	0	-0.581356	fast	plink	0	-0.593748
15	101680001	101700000	no	170	0	-0.581356	fast	plink	0	-0.593748
15	101700001	101720000	no	130	0	-0.581356	fast	plink	0	-0.593748
15	101720001	101740000	no	129	10.3935	0.228709	fast	plink	10.5035	0.353831
15	101740001	101760000	no	106	24.8405	1.3547	fast	plink	16.5618	0.900376
15	101760001	101780000	no	137	3.81828	-0.28376	fast	plink	3.21424	-0.303774
15	101780001	101800000	no	140	0.517943	-0.540988	fast	plink	0.686857	-0.531783
15	101800001	101820000	no	130	13.365	0.460306	fast	plink	11.3167	0.42719
15	101820001	101840000	no	146	3.75199	-0.288927	fast	plink	2.52527	-0.36593
15	101840001	101860000	no	150	14.8702	0.577626	fast	plink	12.5865	0.541744
15	101860001	101880000	no	132	0	-0.581356	fast	plink	0	-0.593748
15	101880001	101900000	no	135	0.416569	-0.548889	fast	plink	0.444799	-0.55362
15	101900001	101920000	no	167	0	-0.581356	fast	plink	0	-0.593748
15	101920001	101940000	no	203	0.926197	-0.509168	fast	plink	0.898862	-0.512657
15	101940001	101960000	no	191	3.74289	-0.289636	fast	plink	3.84706	-0.246684
15	101960001	101980000	no	153	0	-0.581356	fast	plink	0	-0.593748
15	101980001	102000000	no	121	0.24768	-0.562052	fast	plink	0.223048	-0.573625
15	102000001	102020000	no	155	0	-0.581356	fast	plink	0	-0.593748
15	102020001	102040000	no	145	1.99203	-0.426098	fast	plink	2.11501	-0.402942
15	102040001	102060000	no	153	3.30263	-0.32395	fast	plink	3.87173	-0.244459
15	102060001	102080000	no	174	2.06385	-0.4205	fast	plink	2.03608	-0.410062
15	102080001	102100000	no	128	10.134	0.208486	fast	plink	10.1089	0.318226
15	102100001	102120000	no	154	1.61379	-0.455577	fast	plink	1.60304	-0.449129
15	102120001	102140000	no	159	1.14093	-0.492432	fast	plink	1.16668	-0.488496
15	102140001	102160000	no	170	1.36281	-0.475139	fast	plink	2.28658	-0.387464
15	102160001	102180000	no	90	1.4697	-0.466808	fast	plink	1.38915	-0.468425
15	102180001	102200000	no	97	21.4076	1.08715	fast	plink	20.9475	1.29603
15	102200001	102220000	no	91	17.2577	0.763708	fast	plink	17.4893	0.984057
15	102220001	102240000	no	77	4.51771	-0.229247	fast	plink	4.23415	-0.211763
15	102240001	102260000	no	85	22.5718	1.17789	fast	plink	20.1333	1.22258
15	102260001	102280000	no	75	0	-0.581356	fast	plink	0	-0.593748
15	102280001	102300000	no	97	12.8559	0.420629	fast	plink	10.8643	0.386374
15	102300001	102320000	no	118	2.64067	-0.375543	fast	plink	1.73638	-0.437099
15	102320001	102340000	no	120	14.4411	0.544177	fast	plink	12.8225	0.563033
15	102340001	102360000	no	98	8.04871	0.0459584	fast	plink	8.20067	0.146078
15	102360001	102380000	no	89	1.39209	-0.472857	fast	plink	1.33738	-0.473096
15	102380001	102400000	no	98	0	-0.581356	fast	plink	0	-0.593748
15	102400001	102420000	no	115	4.30545	-0.24579	fast	plink	5.36374	-0.109857
15	102420001	102440000	no	105	0	-0.581356	fast	plink	0	-0.593748
15	102440001	102460000	no	50	6.43015	-0.0801914	fast	plink	3.91476	-0.240577
15	102460001	102480000	no	37	0	-0.581356	fast	plink	0	-0.593748
15	102480001	102500000	no	12	0	-0.581356	fast	plink	0	-0.593748
15	102500001	102520000	no	32	18.118	0.830755	fast	plink	17.8624	1.01771
3	60001	80000	no	174	0.0537984	-0.558372	xpclr	plink	0.0538899	-0.564521
3	80001	100000	no	169	0	-0.562383	xpclr	plink	0	-0.568624
3	100001	120000	no	137	0.844614	-0.499417	xpclr	plink	0.844823	-0.504291
3	120001	140000	no	108	7.35673	-0.0139439	xpclr	plink	7.35865	-0.00826028
3	140001	160000	no	167	1.16304	-0.475679	xpclr	plink	1.16344	-0.480028
3	160001	180000	no	136	24.9031	1.29412	xpclr	plink	24.8149	1.32104
3	180001	200000	no	160	11.7448	0.31318	xpclr	plink	11.7456	0.325807
3	200001	220000	no	116	7.83231	0.0215103	xpclr	plink	7.83537	0.0280421
3	220001	240000	no	149	8.37987	0.0623309	xpclr	plink	8.38224	0.069686
3	240001	260000	no	111	0	-0.562383	xpclr	plink	0	-0.568624
3	260001	280000	no	162	0	-0.562383	xpclr	plink	0	-0.568624
3	280001	300000	no	216	15.1713	0.568627	xpclr	plink	15.0697	0.578938
3	300001	320000	no	111	9.02332	0.110299	xpclr	plink	8.9882	0.11583
3	320001	340000	no	117	0.467467	-0.527533	xpclr	plink	0.46756	-0.533019
3	340001	360000	no	110	0.0291564	-0.560209	xpclr	plink	0.0293125	-0.566392
3	360001	380000	no	146	1.39043	-0.458727	xpclr	plink	1.39197	-0.462626
3	380001	400000	no	126	26.8163	1.43676	xpclr	plink	26.8188	1.47364
3	400001	420000	no	151	0	-0.562383	xpclr	plink	0	-0.568624
3	420001	440000	no	137	0	-0.562383	xpclr	plink	0	-0.568624
3	440001	460000	no	132	4.3256	-0.239912	xpclr	plink	4.32684	-0.239134
3	460001	480000	no	99	0	-0.562383	xpclr	plink	0	-0.568624
3	480001	500000	no	146	0.684708	-0.511338	xpclr	plink	0.684857	-0.516472
3	500001	520000	no	136	1.03692	-0.485081	xpclr	plink	1.03704	-0.489654
3	520001	540000	no	129	0	-0.562383	xpclr	plink	0	-0.568624
3	540001	560000	no	112	2.11485	-0.404722	xpclr	plink	2.11488	-0.407575
3	560001	580000	no	151	3.80244	-0.278913	xpclr	plink	3.80283	-0.279038
3	580001	600000	no	132	20.1178	0.937388	xpclr	plink	20.118	0.963365
3	600001	620000	no	130	0.752597	-0.506277	xpclr	plink	0.752969	-0.511285
3	620001	640000	no	94	15.6308	0.602885	xpclr	plink	15.408	0.604701
3	640001	660000	no	88	0	-0.562383	xpclr	plink	0	-0.568624
3	660001	680000	no	183	0	-0.562383	xpclr	plink	0	-0.568624
3	680001	700000	no	99	4.16727	-0.251715	xpclr	plink	4.16834	-0.251204
3	700001	720000	no	129	0	-0.562383	xpclr	plink	0	-0.568624
3	720001	740000	no	154	0	-0.562383	xpclr	plink	0	-0.568624
3	740001	760000	no	142	0	-0.562383	xpclr	plink	0	-0.568624
3	760001	780000	no	101	50.0161	3.16628	xpclr	plink	50.014	3.23996
3	780001	800000	no	77	0	-0.562383	xpclr	plink	0	-0.568624
3	800001	820000	no	97	8.05678	0.0382445	xpclr	plink	8.0581	0.0450025
3	820001	840000	no	121	1.81139	-0.427345	xpclr	plink	1.81177	-0.430658
3	840001	860000	no	132	0	-0.562383	xpclr	plink	0	-0.568624
3	860001	880000	no	162	4.00072	-0.264132	xpclr	plink	4.00223	-0.263853
3	880001	900000	no	175	0	-0.562383	xpclr	plink	0	-0.568624
3	900001	920000	no	111	33.5355	1.93766	xpclr	plink	33.5089	1.98309
3	920001	940000	no	156	20.0832	0.934807	xpclr	plink	20.088	0.96108
3	940001	960000	no	86	0	-0.562383	xpclr	plink	0	-0.568624
3	960001	980000	no	97	0	-0.562383	xpclr	plink	0	-0.568624
3	980001	1000000	no	107	5.78888	-0.130826	xpclr	plink	5.79071	-0.12766
3	1000001	1020000	no	124	1.73019	-0.433398	xpclr	plink	1.73032	-0.43686
3	1020001	1040000	no	126	0.435224	-0.529937	xpclr	plink	0.435443	-0.535465
3	1040001	1060000	no	113	1.48559	-0.451633	xpclr	plink	1.48571	-0.455487
3	1060001	1080000	no	101	6.5459	-0.0743905	xpclr	plink	6.46712	-0.076151
3	1080001	1100000	no	127	9.46499	0.143226	xpclr	plink	9.46814	0.152378
3	1100001	1120000	no	147	0.098768	-0.55502	xpclr	plink	0.0990146	-0.561084
3	1120001	1140000	no	187	0.977662	-0.489499	xpclr	plink	0.977797	-0.494165
3	1140001	1160000	no	160	4.29195	-0.242421	xpclr	plink	4.29276	-0.24173
3	1160001	1180000	no	148	1.8747	-0.422625	xpclr	plink	1.87477	-0.42586
3	1180001	1200000	no	177	0	-0.562383	xpclr	plink	0	-0.568624
3	1200001	1220000	no	125	4.38825	-0.235242	xpclr	plink	4.39008	-0.234318
3	1220001	1240000	no	95	29.9579	1.67095	xpclr	plink	29.9588	1.71275
3	1240001	1260000	no	173	0.359533	-0.53558	xpclr	plink	0.359759	-0.541229
3	1260001	1280000	no	169	2.17605	-0.40016	xpclr	plink	2.17616	-0.402909
3	1280001	1300000	no	234	0	-0.562383	xpclr	plink	0	-0.568624
3	1300001	1320000	no	184	0	-0.562383	xpclr	plink	0	-0.568624
3	1320001	1340000	no	151	2.88774	-0.347103	xpclr	plink	2.88832	-0.348678
3	1340001	1360000	no	162	0	-0.562383	xpclr	plink	0	-0.568624
3	1360001	1380000	no	140	0.310188	-0.539258	xpclr	plink	0.310164	-0.545005
3	1380001	1400000	no	127	4.72981	-0.209779	xpclr	plink	4.73084	-0.208369
3	1400001	1420000	no	136	3.83529	-0.276464	xpclr	plink	3.80688	-0.278729
3	1420001	1440000	no	201	3.20067	-0.323775	xpclr	plink	3.20097	-0.32487
3	1440001	1460000	no	136	17.9752	0.777656	xpclr	plink	17.9771	0.800335
3	1460001	1480000	no	179	0	-0.562383	xpclr	plink	0	-0.568624
3	1480001	1500000	no	215	13.9567	0.47808	xpclr	plink	13.6783	0.472981
3	1500001	1520000	no	300	0	-0.562383	xpclr	plink	0	-0.568624
3	1520001	1540000	no	211	0	-0.562383	xpclr	plink	0	-0.568624
3	1540001	1560000	no	143	1.42463	-0.456178	xpclr	plink	1.42474	-0.46013
3	1560001	1580000	no	228	0	-0.562383	xpclr	plink	0	-0.568624
3	1580001	1600000	no	164	0	-0.562383	xpclr	plink	0	-0.568624
3	1600001	1620000	no	189	3.25202	-0.319947	xpclr	plink	3.25485	-0.320766
3	1620001	1640000	no	177	6.87455	-0.0498897	xpclr	plink	6.79478	-0.0511997
3	1640001	1660000	no	179	12.1595	0.344102	xpclr	plink	12.0002	0.345196
3	1660001	1680000	no	247	0	-0.562383	xpclr	plink	0	-0.568624
3	1680001	1700000	no	201	0	-0.562383	xpclr	plink	0	-0.568624
3	1700001	1720000	no	227	3.05515	-0.334624	xpclr	plink	3.05745	-0.335798
3	1720001	1740000	no	250	0.2309	-0.545169	xpclr	plink	0.231207	-0.551018
3	1740001	1760000	no	199	20.0215	0.930207	xpclr	plink	20.026	0.95636
3	1760001	1780000	no	197	0	-0.562383	xpclr	plink	0	-0.568624
3	1780001	1800000	no	197	21.8999	1.07024	xpclr	plink	21.9057	1.0995
3	1800001	1820000	no	163	0	-0.562383	xpclr	plink	0	-0.568624
3	1820001	1840000	no	196	3.14854	-0.327661	xpclr	plink	3.14868	-0.328851
3	1840001	1860000	no	255	0.0162112	-0.561174	xpclr	plink	0.016942	-0.567334
3	1860001	1880000	no	135	0	-0.562383	xpclr	plink	0	-0.568624
3	1880001	1900000	no	229	0	-0.562383	xpclr	plink	0	-0.568624
3	1900001	1920000	no	237	0	-0.562383	xpclr	plink	0	-0.568624
3	1920001	1940000	no	239	2.65527	-0.364435	xpclr	plink	2.65542	-0.366413
3	1940001	1960000	no	164	0	-0.562383	xpclr	plink	0	-0.568624
3	1960001	1980000	no	125	98.1174	6.7522	xpclr	plink	39.5748	2.44501
3	1980001	2000000	no	122	2.29918	-0.390981	xpclr	plink	2.29963	-0.393506
3	2000001	2020000	no	150	0	-0.562383	xpclr	plink	0	-0.568624
3	2020001	2040000	no	216	0	-0.562383	xpclr	plink	0	-0.568624
3	2040001	2060000	no	126	0	-0.562383	xpclr	plink	0	-0.568624
3	2060001	2080000	no	174	11.6495	0.306076	xpclr	plink	11.6524	0.31871
3	2080001	2100000	no	141	0.198449	-0.547589	xpclr	plink	0.198741	-0.55349
3	2100001	2120000	no	135	0	-0.562383	xpclr	plink	0	-0.568624
3	2120001	2140000	no	158	4.1332	-0.254256	xpclr	plink	4.13458	-0.253774
3	2140001	2160000	no	153	0	-0.562383	xpclr	plink	0	-0.568624
3	2160001	2180000	no	150	2.44253	-0.380294	xpclr	plink	2.4443	-0.38249
3	2180001	2200000	no	117	0.132918	-0.552474	xpclr	plink	0.133053	-0.558492
3	2200001	2220000	no	186	1.18407	-0.474112	xpclr	plink	1.18421	-0.478446
3	2220001	2240000	no	141	2.71394	-0.36006	xpclr	plink	2.71416	-0.36194
3	2240001	2260000	no	113	1.85148	-0.424356	xpclr	plink	1.85255	-0.427552
3	2260001	2280000	no	122	5.62596	-0.142971	xpclr	plink	5.62649	-0.140165
3	2280001	2300000	no	159	23.2235	1.16891	xpclr	plink	23.233	1.20058
3	2300001	2320000	no	155	0	-0.562383	xpclr	plink	0	-0.568624
3	2320001	2340000	no	152	4.9023	-0.196919	xpclr	plink	4.90265	-0.195286
3	2340001	2360000	no	137	0.415229	-0.531428	xpclr	plink	0.415308	-0.536998
3	2360001	2380000	no	210	0	-0.562383	xpclr	plink	0	-0.568624
3	2380001	2400000	no	192	10.8079	0.243339	xpclr	plink	10.7253	0.248114
3	2400001	2420000	no	176	0	-0.562383	xpclr	plink	0	-0.568624
3	2420001	2440000	no	172	32.3239	1.84734	xpclr	plink	32.2521	1.88738
3	2440001	2460000	no	76	14.394	0.510678	xpclr	plink	14.3244	0.522184
3	2460001	2480000	no	146	1.93089	-0.418436	xpclr	plink	1.93093	-0.421583
3	2480001	2500000	no	139	7.13444	-0.0305151	xpclr	plink	7.09432	-0.0283891
3	2500001	2520000	no	90	4.307	-0.241299	xpclr	plink	4.30092	-0.241108
3	2520001	2540000	no	98	14.3668	0.508648	xpclr	plink	14.3826	0.526614
3	2540001	2560000	no	111	5.15092	-0.178385	xpclr	plink	5.15318	-0.176208
3	2560001	2580000	no	141	2.41039	-0.38269	xpclr	plink	2.41085	-0.385037
3	2580001	2600000	no	99	42.6517	2.61727	xpclr	plink	42.5673	2.67289
3	2600001	2620000	no	165	0	-0.562383	xpclr	plink	0	-0.568624
3	2620001	2640000	no	154	0	-0.562383	xpclr	plink	0	-0.568624
3	2640001	2660000	no	144	0	-0.562383	xpclr	plink	0	-0.568624
3	2660001	2680000	no	140	0	-0.562383	xpclr	plink	0	-0.568624
3	2680001	2700000	no	100	0	-0.562383	xpclr	plink	0	-0.568624
3	2700001	2720000	no	172	7.70737	0.0121958	xpclr	plink	7.70898	0.0184173
3	2720001	2740000	no	163	2.06487	-0.408448	xpclr	plink	2.06527	-0.411353
3	2740001	2760000	no	197	0	-0.562383	xpclr	plink	0	-0.568624
3	2760001	2780000	no	176	1.15625	-0.476185	xpclr	plink	1.15675	-0.480537
3	2780001	2800000	no	130	4.10567	-0.256308	xpclr	plink	4.06187	-0.259311
3	2800001	2820000	no	152	0.874139	-0.497216	xpclr	plink	0.875717	-0.501938
3	2820001	2840000	no	206	0	-0.562383	xpclr	plink	0	-0.568624
3	2840001	2860000	no	201	14.5944	0.52562	xpclr	plink	14.521	0.537158
3	2860001	2880000	no	128	0	-0.562383	xpclr	plink	0	-0.568624
3	2880001	2900000	no	152	0	-0.562383	xpclr	plink	0	-0.568624
3	2900001	2920000	no	132	0.22693	-0.545465	xpclr	plink	0.227179	-0.551324
3	2920001	2940000	no	131	7.91298	0.027524	xpclr	plink	7.91576	0.0341636
3	2940001	2960000	no	171	0	-0.562383	xpclr	plink	0	-0.568624
3	2960001	2980000	no	153	6.32017	-0.0912189	xpclr	plink	6.32314	-0.0871149
3	2980001	3000000	no	137	19.1729	0.866942	xpclr	plink	19.1758	0.891617
3	3000001	3020000	no	152	9.22499	0.125333	xpclr	plink	9.21847	0.133366
3	3020001	3040000	no	180	3.71528	-0.285411	xpclr	plink	3.71604	-0.285647
3	3040001	3060000	no	148	0	-0.562383	xpclr	plink	0	-0.568624
3	3060001	3080000	no	132	0.423978	-0.530775	xpclr	plink	0.424261	-0.536317
3	3080001	3100000	no	157	0	-0.562383	xpclr	plink	0	-0.568624
3	3100001	3120000	no	110	2.46826	-0.378376	xpclr	plink	2.46857	-0.380642
3	3120001	3140000	no	147	19.4404	0.886882	xpclr	plink	19.4658	0.913703
3	3140001	3160000	no	217	6.84757	-0.0519013	xpclr	plink	6.85087	-0.0469281
3	3160001	3180000	no	203	0	-0.562383	xpclr	plink	0	-0.568624
3	3180001	3200000	no	183	0	-0.562383	xpclr	plink	0	-0.568624
3	3200001	3220000	no	166	1.07897	-0.481946	xpclr	plink	1.07961	-0.486411
3	3220001	3240000	no	152	3.12371	-0.329512	xpclr	plink	3.12562	-0.330607
3	3240001	3260000	no	198	0	-0.562383	xpclr	plink	0	-0.568624
3	3260001	3280000	no	165	0	-0.562383	xpclr	plink	0	-0.568624
3	3280001	3300000	no	160	3.3856	-0.309989	xpclr	plink	3.30539	-0.316918
3	3300001	3320000	no	145	23.7413	1.20752	xpclr	plink	23.6809	1.23469
3	3320001	3340000	no	144	9.76101	0.165294	xpclr	plink	9.76379	0.174891
3	3340001	3360000	no	130	2.17425	-0.400294	xpclr	plink	2.17774	-0.402789
3	3360001	3380000	no	120	0.349118	-0.536356	xpclr	plink	0.349754	-0.54199
3	3380001	3400000	no	195	0.0513601	-0.558554	xpclr	plink	0.0515693	-0.564697
3	3400001	3420000	no	158	0	-0.562383	xpclr	plink	0	-0.568624
3	3420001	3440000	no	133	0	-0.562383	xpclr	plink	0	-0.568624
3	3440001	3460000	no	216	7.53909	-0.000349179	xpclr	plink	7.54208	0.0057077
3	3460001	3480000	no	138	0.0956083	-0.555255	xpclr	plink	0.0957062	-0.561336
3	3480001	3500000	no	145	3.1575	-0.326993	xpclr	plink	3.15971	-0.328011
3	3500001	3520000	no	170	0	-0.562383	xpclr	plink	0	-0.568624
3	3520001	3540000	no	181	0	-0.562383	xpclr	plink	0	-0.568624
3	3540001	3560000	no	150	27.9905	1.52429	xpclr	plink	27.9891	1.56276
3	3560001	3580000	no	160	0	-0.562383	xpclr	plink	0	-0.568624
3	3580001	3600000	no	125	0	-0.562383	xpclr	plink	0	-0.568624
3	3600001	3620000	no	105	4.59528	-0.219808	xpclr	plink	4.60282	-0.218118
3	3620001	3640000	no	165	3.11203	-0.330383	xpclr	plink	3.11259	-0.331599
3	3640001	3660000	no	145	1.78991	-0.428947	xpclr	plink	1.79022	-0.432298
3	3660001	3680000	no	145	0	-0.562383	xpclr	plink	0	-0.568624
3	3680001	3700000	no	169	9.81199	0.169094	xpclr	plink	9.81403	0.178717
3	3700001	3720000	no	160	0.97549	-0.489661	xpclr	plink	0.975565	-0.494335
3	3720001	3740000	no	110	2.65649	-0.364343	xpclr	plink	2.65694	-0.366298
3	3740001	3760000	no	172	0.134909	-0.552325	xpclr	plink	0.135312	-0.55832
3	3760001	3780000	no	227	5.8111	-0.12917	xpclr	plink	5.84194	-0.123759
3	3780001	3800000	no	151	4.14134	-0.253649	xpclr	plink	4.14156	-0.253243
3	3800001	3820000	no	151	40.8696	2.48441	xpclr	plink	40.8716	2.54376
3	3820001	3840000	no	150	3.64449	-0.290688	xpclr	plink	3.49027	-0.302839
3	3840001	3860000	no	140	0	-0.562383	xpclr	plink	0	-0.568624
3	3860001	3880000	no	127	0	-0.562383	xpclr	plink	0	-0.568624
3	3880001	3900000	no	107	0	-0.562383	xpclr	plink	0	-0.568624
3	3900001	3920000	no	97	40.4862	2.45584	xpclr	plink	40.4956	2.51513
3	3920001	3940000	no	115	14.138	0.491596	xpclr	plink	14.1383	0.508015
3	3940001	3960000	no	168	3.02585	-0.336808	xpclr	plink	3.02606	-0.338189
3	3960001	3980000	no	240	0.0229966	-0.560668	xpclr	plink	0.0229759	-0.566875
3	3980001	4000000	no	239	0	-0.562383	xpclr	plink	0	-0.568624
3	4000001	4020000	no	122	0	-0.562383	xpclr	plink	0	-0.568624
3	4020001	4040000	no	145	1.33337	-0.462981	xpclr	plink	1.33465	-0.46699
3	4040001	4060000	no	93	0.790912	-0.503421	xpclr	plink	0.791407	-0.508358
3	4060001	4080000	no	92	6.64258	-0.0671835	xpclr	plink	6.64455	-0.0626396
3	4080001	4100000	no	121	2.7021	-0.360943	xpclr	plink	2.70348	-0.362753
3	4100001	4120000	no	161	19.1728	0.866934	xpclr	plink	19.1787	0.891841
3	4120001	4140000	no	124	7.09284	-0.0336169	xpclr	plink	7.09545	-0.0283034
3	4140001	4160000	no	138	39.6389	2.39267	xpclr	plink	39.4937	2.43883
3	4160001	4180000	no	113	0.0452155	-0.559012	xpclr	plink	0.0454133	-0.565166
3	4180001	4200000	no	135	0	-0.562383	xpclr	plink	0	-0.568624
3	4200001	4220000	no	134	1.07315	-0.48238	xpclr	plink	1.07345	-0.48688
3	4220001	4240000	no	145	0.662011	-0.51303	xpclr	plink	0.662451	-0.518178
3	4240001	4260000	no	114	0	-0.562383	xpclr	plink	0	-0.568624
3	4260001	4280000	no	149	22.8846	1.14365	xpclr	plink	22.8856	1.17413
3	4280001	4300000	no	127	1.46529	-0.453147	xpclr	plink	1.46714	-0.456901
3	4300001	4320000	no	118	0	-0.562383	xpclr	plink	0	-0.568624
3	4320001	4340000	no	102	3.85728	-0.274825	xpclr	plink	3.8577	-0.274859
3	4340001	4360000	no	142	1.55633	-0.44636	xpclr	plink	1.55587	-0.450144
3	4360001	4380000	no	144	15.5652	0.597992	xpclr	plink	15.5659	0.616723
3	4380001	4400000	no	175	9.26246	0.128127	xpclr	plink	9.3016	0.139696
3	4400001	4420000	no	189	0	-0.562383	xpclr	plink	0	-0.568624
3	4420001	4440000	no	143	0.159042	-0.550526	xpclr	plink	0.159154	-0.556505
3	4440001	4460000	no	92	0	-0.562383	xpclr	plink	0	-0.568624
3	4460001	4480000	no	110	23.6813	1.20304	xpclr	plink	23.6892	1.23532
3	4480001	4500000	no	98	0	-0.562383	xpclr	plink	0	-0.568624
3	4500001	4520000	no	132	4.79557	-0.204876	xpclr	plink	4.79655	-0.203366
3	4520001	4540000	no	106	0	-0.562383	xpclr	plink	0	-0.568624
3	4540001	4560000	no	101	25.3761	1.32939	xpclr	plink	25.2844	1.35679
3	4560001	4580000	no	123	28.3486	1.55099	xpclr	plink	28.3495	1.5902
3	4580001	4600000	no	121	8.82807	0.0957434	xpclr	plink	8.8281	0.103638
3	4600001	4620000	no	125	0	-0.562383	xpclr	plink	0	-0.568624
3	4620001	4640000	no	135	0.720402	-0.508677	xpclr	plink	0.720453	-0.513762
3	4640001	4660000	no	145	1.07549	-0.482206	xpclr	plink	1.07561	-0.486716
3	4660001	4680000	no	97	0.180946	-0.548893	xpclr	plink	0.181247	-0.554822
3	4680001	4700000	no	127	2.40124	-0.383372	xpclr	plink	2.40159	-0.385742
3	4700001	4720000	no	146	0	-0.562383	xpclr	plink	0	-0.568624
3	4720001	4740000	no	148	0	-0.562383	xpclr	plink	0	-0.568624
3	4740001	4760000	no	142	5.04479	-0.186297	xpclr	plink	4.98105	-0.189316
3	4760001	4780000	no	114	4.82424	-0.202739	xpclr	plink	4.82404	-0.201272
3	4780001	4800000	no	132	7.47349	-0.00523924	xpclr	plink	7.47656	0.000718154
3	4800001	4820000	no	137	31.5217	1.78754	xpclr	plink	31.5241	1.83195
3	4820001	4840000	no	138	0.135706	-0.552266	xpclr	plink	0.135852	-0.558279
3	4840001	4860000	no	84	0.1473	-0.551402	xpclr	plink	0.147537	-0.557389
3	4860001	4880000	no	125	0	-0.562383	xpclr	plink	0	-0.568624
3	4880001	4900000	no	131	0	-0.562383	xpclr	plink	0	-0.568624
3	4900001	4920000	no	162	0	-0.562383	xpclr	plink	0	-0.568624
3	4920001	4940000	no	105	0	-0.562383	xpclr	plink	0	-0.568624
3	4940001	4960000	no	151	2.33912	-0.388003	xpclr	plink	2.3394	-0.390478
3	4960001	4980000	no	124	0.970154	-0.490059	xpclr	plink	0.970497	-0.494721
3	4980001	5000000	no	135	0.00757028	-0.561818	xpclr	plink	0.00793756	-0.56802
3	5000001	5020000	no	116	37.2678	2.21591	xpclr	plink	21.884	1.09785
3	5020001	5040000	no	112	0	-0.562383	xpclr	plink	0	-0.568624
3	5040001	5060000	no	140	0	-0.562383	xpclr	plink	0	-0.568624
3	5060001	5080000	no	130	1.28401	-0.46666	xpclr	plink	1.28435	-0.470821
3	5080001	5100000	no	175	0.0238515	-0.560605	xpclr	plink	0.0239925	-0.566797
3	5100001	5120000	no	145	0.257145	-0.543213	xpclr	plink	0.257277	-0.549033
3	5120001	5140000	no	127	0	-0.562383	xpclr	plink	0	-0.568624
3	5140001	5160000	no	169	0.0199586	-0.560895	xpclr	plink	0.0200951	-0.567094
3	5160001	5180000	no	123	10.786	0.241709	xpclr	plink	10.7888	0.252943
3	5180001	5200000	no	120	0	-0.562383	xpclr	plink	0	-0.568624
3	5200001	5220000	no	57	0	-0.562383	xpclr	plink	0	-0.568624
3	5220001	5240000	no	86	16.263	0.650013	xpclr	plink	16.2661	0.670046
3	5240001	5260000	no	81	15.5864	0.599575	xpclr	plink	15.4125	0.605041
3	5260001	5280000	no	183	0	-0.562383	xpclr	plink	0	-0.568624
3	5280001	5300000	no	147	0	-0.562383	xpclr	plink	0	-0.568624
3	5300001	5320000	no	168	0	-0.562383	xpclr	plink	0	-0.568624
3	5320001	5340000	no	160	0.22789	-0.545394	xpclr	plink	0.228064	-0.551257
3	5340001	5360000	no	140	5.73012	-0.135206	xpclr	plink	5.64743	-0.138571
3	5360001	5380000	no	224	0	-0.562383	xpclr	plink	0	-0.568624
3	5380001	5400000	no	128	1.53825	-0.447707	xpclr	plink	1.53825	-0.451486
3	5400001	5420000	no	115	2.07899	-0.407396	xpclr	plink	2.07909	-0.4103
3	5420001	5440000	no	154	2.98384	-0.33994	xpclr	plink	2.98453	-0.341351
3	5440001	5460000	no	97	9.55427	0.149882	xpclr	plink	9.55958	0.159341
3	5460001	5480000	no	115	7.48242	-0.00457406	xpclr	plink	7.48452	0.00132452
3	5480001	5500000	no	160	7.84157	0.022201	xpclr	plink	7.83529	0.0280358
3	5500001	5520000	no	159	7.10748	-0.032525	xpclr	plink	7.10747	-0.027388
3	5520001	5540000	no	136	13.768	0.464014	xpclr	plink	13.7713	0.480066
3	5540001	5560000	no	127	0	-0.562383	xpclr	plink	0	-0.568624
3	5560001	5580000	no	235	2.16247	-0.401172	xpclr	plink	2.16262	-0.40394
3	5580001	5600000	no	217	53.8679	3.45343	xpclr	plink	53.7618	3.52536
3	5600001	5620000	no	155	0	-0.562383	xpclr	plink	0	-0.568624
3	5620001	5640000	no	189	12.6722	0.382318	xpclr	plink	12.6771	0.396739
3	5640001	5660000	no	108	15.164	0.568086	xpclr	plink	15.17	0.586575
3	5660001	5680000	no	133	0.975047	-0.489694	xpclr	plink	0.974666	-0.494403
3	5680001	5700000	no	149	0	-0.562383	xpclr	plink	0	-0.568624
3	5700001	5720000	no	206	3.59498	-0.29438	xpclr	plink	3.59568	-0.294812
3	5720001	5740000	no	164	3.06214	-0.334103	xpclr	plink	3.06344	-0.335342
3	5740001	5760000	no	127	23.6363	1.19969	xpclr	plink	23.6427	1.23178
3	5760001	5780000	no	109	0	-0.562383	xpclr	plink	0	-0.568624
3	5780001	5800000	no	184	0	-0.562383	xpclr	plink	0	-0.568624
3	5800001	5820000	no	164	0	-0.562383	xpclr	plink	0	-0.568624
3	5820001	5840000	no	230	0	-0.562383	xpclr	plink	0	-0.568624
3	5840001	5860000	no	144	1.2057	-0.472499	xpclr	plink	1.20587	-0.476797
3	5860001	5880000	no	135	1.61976	-0.441631	xpclr	plink	1.62064	-0.445212
3	5880001	5900000	no	165	0	-0.562383	xpclr	plink	0	-0.568624
3	5900001	5920000	no	147	5.19546	-0.175065	xpclr	plink	5.19581	-0.172961
3	5920001	5940000	no	158	0	-0.562383	xpclr	plink	0	-0.568624
3	5940001	5960000	no	244	0	-0.562383	xpclr	plink	0	-0.568624
3	5960001	5980000	no	233	0	-0.562383	xpclr	plink	0	-0.568624
3	5980001	6000000	no	195	0	-0.562383	xpclr	plink	0	-0.568624
3	6000001	6020000	no	197	0	-0.562383	xpclr	plink	0	-0.568624
3	6020001	6040000	no	146	0	-0.562383	xpclr	plink	0	-0.568624
3	6040001	6060000	no	105	0.0287264	-0.560241	xpclr	plink	0.0288245	-0.566429
3	6060001	6080000	no	126	0.488222	-0.525986	xpclr	plink	0.48848	-0.531426
3	6080001	6100000	no	174	0.292499	-0.540577	xpclr	plink	0.292558	-0.546346
3	6100001	6120000	no	177	0	-0.562383	xpclr	plink	0	-0.568624
3	6120001	6140000	no	163	1.28646	-0.466478	xpclr	plink	1.2878	-0.470558
3	6140001	6160000	no	146	11.7784	0.315692	xpclr	plink	11.7821	0.328584
3	6160001	6180000	no	153	6.54073	-0.0747758	xpclr	plink	6.44592	-0.0777653
3	6180001	6200000	no	159	19.2257	0.870878	xpclr	plink	19.1501	0.889665
3	6200001	6220000	no	159	0	-0.562383	xpclr	plink	0	-0.568624
3	6220001	6240000	no	189	21.345	1.02887	xpclr	plink	21.2366	1.04855
3	6240001	6260000	no	161	0	-0.562383	xpclr	plink	0	-0.568624
3	6260001	6280000	no	122	0	-0.562383	xpclr	plink	0	-0.568624
3	6280001	6300000	no	154	19.0867	0.860514	xpclr	plink	19.0905	0.885124
3	6300001	6320000	no	188	3.68557	-0.287626	xpclr	plink	3.68605	-0.28793
3	6320001	6340000	no	163	0.354424	-0.535961	xpclr	plink	0.354577	-0.541623
3	6340001	6360000	no	132	0	-0.562383	xpclr	plink	0	-0.568624
3	6360001	6380000	no	87	0.285336	-0.541111	xpclr	plink	0.28642	-0.546813
3	6380001	6400000	no	195	11.6418	0.305508	xpclr	plink	11.6432	0.318006
3	6400001	6420000	no	142	1.02343	-0.486086	xpclr	plink	1.02502	-0.490569
3	6420001	6440000	no	142	0	-0.562383	xpclr	plink	0	-0.568624
3	6440001	6460000	no	123	6.18979	-0.100939	xpclr	plink	6.19043	-0.0972211
3	6460001	6480000	no	144	0	-0.562383	xpclr	plink	0	-0.568624
3	6480001	6500000	no	139	0	-0.562383	xpclr	plink	0	-0.568624
3	6500001	6520000	no	145	0.408901	-0.5319	xpclr	plink	0.408984	-0.53748
3	6520001	6540000	no	185	0	-0.562383	xpclr	plink	0	-0.568624
3	6540001	6560000	no	110	0	-0.562383	xpclr	plink	0	-0.568624
3	6560001	6580000	no	104	1.25085	-0.469133	xpclr	plink	1.25116	-0.473348
3	6580001	6600000	no	113	4.53179	-0.224541	xpclr	plink	4.53484	-0.223295
3	6600001	6620000	no	96	1.48225	-0.451882	xpclr	plink	1.4827	-0.455716
3	6620001	6640000	no	144	0	-0.562383	xpclr	plink	0	-0.568624
3	6640001	6660000	no	111	1.73009	-0.433406	xpclr	plink	1.7303	-0.436861
3	6660001	6680000	no	152	12.1325	0.342088	xpclr	plink	12.133	0.355305
3	6680001	6700000	no	136	4.57626	-0.221226	xpclr	plink	4.57722	-0.220067
3	6700001	6720000	no	139	20.1305	0.938329	xpclr	plink	20.1347	0.964637
3	6720001	6740000	no	206	5.71792	-0.136116	xpclr	plink	5.71793	-0.133202
3	6740001	6760000	no	194	4.10116	-0.256644	xpclr	plink	4.10156	-0.256289
3	6760001	6780000	no	123	0	-0.562383	xpclr	plink	0	-0.568624
3	6780001	6800000	no	175	0	-0.562383	xpclr	plink	0	-0.568624
3	6800001	6820000	no	128	0	-0.562383	xpclr	plink	0	-0.568624
3	6820001	6840000	no	82	10.3956	0.2126	xpclr	plink	10.3986	0.223236
3	6840001	6860000	no	89	0	-0.562383	xpclr	plink	0	-0.568624
3	6860001	6880000	no	94	14.0065	0.481796	xpclr	plink	14.0114	0.498351
3	6880001	6900000	no	91	8.06309	0.0387146	xpclr	plink	8.06508	0.0455343
3	6900001	6920000	no	128	0.738905	-0.507298	xpclr	plink	0.739452	-0.512315
3	6920001	6940000	no	135	4.22946	-0.24708	xpclr	plink	4.2308	-0.246447
3	6940001	6960000	no	92	0	-0.562383	xpclr	plink	0	-0.568624
3	6960001	6980000	no	127	5.42808	-0.157724	xpclr	plink	5.42929	-0.155182
3	6980001	7000000	no	177	0.143875	-0.551657	xpclr	plink	0.145226	-0.557565
3	7000001	7020000	no	128	3.76322	-0.281837	xpclr	plink	3.7634	-0.28204
3	7020001	7040000	no	100	2.73263	-0.358667	xpclr	plink	2.73279	-0.360522
3	7040001	7060000	no	119	0	-0.562383	xpclr	plink	0	-0.568624
3	7060001	7080000	no	83	130.412	9.15971	xpclr	plink	130.372	9.35925
3	7080001	7100000	no	142	0	-0.562383	xpclr	plink	0	-0.568624
3	7100001	7120000	no	183	0	-0.562383	xpclr	plink	0	-0.568624
3	7120001	7140000	no	159	6.11021	-0.106871	xpclr	plink	6.11311	-0.103109
3	7140001	7160000	no	149	3.71205	-0.285652	xpclr	plink	3.71355	-0.285837
3	7160001	7180000	no	148	0.63769	-0.514843	xpclr	plink	0.63836	-0.520013
3	7180001	7200000	no	120	0	-0.562383	xpclr	plink	0	-0.568624
3	7200001	7220000	no	122	0	-0.562383	xpclr	plink	0	-0.568624
3	7220001	7240000	no	116	0	-0.562383	xpclr	plink	0	-0.568624
3	7240001	7260000	no	93	0.00638839	-0.561907	xpclr	plink	0.00638943	-0.568138
3	7260001	7280000	no	126	0	-0.562383	xpclr	plink	0	-0.568624
3	7280001	7300000	no	104	2.1007	-0.405777	xpclr	plink	2.10221	-0.40854
3	7300001	7320000	no	82	0	-0.562383	xpclr	plink	0	-0.568624
3	7320001	7340000	no	85	0.799435	-0.502786	xpclr	plink	0.799616	-0.507733
3	7340001	7360000	no	146	21.0461	1.00659	xpclr	plink	20.8649	1.02024
3	7360001	7380000	no	237	0.374887	-0.534435	xpclr	plink	0.37501	-0.540067
3	7380001	7400000	no	177	0.243907	-0.5442	xpclr	plink	0.243962	-0.550046
3	7400001	7420000	no	149	18.3526	0.805789	xpclr	plink	18.1593	0.814216
3	7420001	7440000	no	95	12.7471	0.387904	xpclr	plink	12.6677	0.396022
3	7440001	7460000	no	120	3.72016	-0.285048	xpclr	plink	3.72098	-0.28527
3	7460001	7480000	no	107	5.80062	-0.129951	xpclr	plink	5.80133	-0.126851
3	7480001	7500000	no	161	16.4	0.660227	xpclr	plink	16.4023	0.680417
3	7500001	7520000	no	144	31.0839	1.7549	xpclr	plink	30.9823	1.79068
3	7520001	7540000	no	135	0	-0.562383	xpclr	plink	0	-0.568624
3	7540001	7560000	no	127	0.109059	-0.554253	xpclr	plink	0.1092	-0.560309
3	7560001	7580000	no	151	17.3382	0.730168	xpclr	plink	17.2954	0.74843
3	7580001	7600000	no	114	7.08372	-0.0342965	xpclr	plink	7.08389	-0.0291835
3	7600001	7620000	no	127	0	-0.562383	xpclr	plink	0	-0.568624
3	7620001	7640000	no	125	3.99148	-0.264821	xpclr	plink	3.99283	-0.264569
3	7640001	7660000	no	88	0	-0.562383	xpclr	plink	0	-0.568624
3	7660001	7680000	no	138	5.29097	-0.167945	xpclr	plink	5.29185	-0.165648
3	7680001	7700000	no	155	1.39053	-0.45872	xpclr	plink	1.39097	-0.462701
3	7700001	7720000	no	116	0	-0.562383	xpclr	plink	0	-0.568624
3	7720001	7740000	no	105	11.224	0.27436	xpclr	plink	11.1873	0.283292
3	7740001	7760000	no	145	0	-0.562383	xpclr	plink	0	-0.568624
3	7760001	7780000	no	103	6.4423	-0.0821139	xpclr	plink	6.44384	-0.0779236
3	7780001	7800000	no	115	6.42551	-0.0833657	xpclr	plink	6.42782	-0.0791434
3	7800001	7820000	no	126	4.207	-0.248754	xpclr	plink	4.20741	-0.248229
3	7820001	7840000	no	175	0	-0.562383	xpclr	plink	0	-0.568624
3	7840001	7860000	no	146	0	-0.562383	xpclr	plink	0	-0.568624
3	7860001	7880000	no	103	8.17091	0.0467528	xpclr	plink	8.17174	0.0536563
3	7880001	7900000	no	178	0	-0.562383	xpclr	plink	0	-0.568624
3	7900001	7920000	no	208	0	-0.562383	xpclr	plink	0	-0.568624
3	7920001	7940000	no	254	0.492335	-0.52568	xpclr	plink	0.492553	-0.531116
3	7940001	7960000	no	238	6.12354	-0.105877	xpclr	plink	6.12692	-0.102057
3	7960001	7980000	no	260	6.85719	-0.0511839	xpclr	plink	6.85875	-0.046328
3	7980001	8000000	no	220	1.77944	-0.429727	xpclr	plink	1.77964	-0.433104
3	8000001	8020000	no	99	0.658982	-0.513256	xpclr	plink	0.659167	-0.518429
3	8020001	8040000	no	99	12.4013	0.362128	xpclr	plink	12.392	0.375033
3	8040001	8060000	no	122	0	-0.562383	xpclr	plink	0	-0.568624
3	8060001	8080000	no	118	0	-0.562383	xpclr	plink	0	-0.568624
3	8080001	8100000	no	116	17.0326	0.707389	xpclr	plink	17.0373	0.728769
3	8100001	8120000	no	142	2.57064	-0.370744	xpclr	plink	2.57452	-0.372573
3	8120001	8140000	no	120	3.24973	-0.320118	xpclr	plink	3.24986	-0.321146
3	8140001	8160000	no	144	2.33879	-0.388027	xpclr	plink	2.34002	-0.390431
3	8160001	8180000	no	181	0	-0.562383	xpclr	plink	0	-0.568624
3	8180001	8200000	no	147	0	-0.562383	xpclr	plink	0	-0.568624
3	8200001	8220000	no	118	0.631919	-0.515274	xpclr	plink	0.632764	-0.520439
3	8220001	8240000	no	132	0	-0.562383	xpclr	plink	0	-0.568624
3	8240001	8260000	no	110	6.46454	-0.0804561	xpclr	plink	6.46529	-0.07629
3	8260001	8280000	no	107	9.21098	0.124289	xpclr	plink	9.21346	0.132984
3	8280001	8300000	no	104	10.1228	0.192262	xpclr	plink	10.1264	0.202506
3	8300001	8320000	no	98	18.5297	0.818997	xpclr	plink	18.1642	0.814584
3	8320001	8340000	no	111	5.85405	-0.125967	xpclr	plink	5.76255	-0.129805
3	8340001	8360000	no	112	7.23441	-0.023063	xpclr	plink	7.23425	-0.0177336
3	8360001	8380000	no	110	7.90055	0.0265977	xpclr	plink	7.905	0.0333438
3	8380001	8400000	no	87	26.4275	1.40777	xpclr	plink	26.4408	1.44485
3	8400001	8420000	no	78	2.82885	-0.351494	xpclr	plink	2.82893	-0.3532
3	8420001	8440000	no	174	0	-0.562383	xpclr	plink	0	-0.568624
3	8440001	8460000	no	116	6.77081	-0.0576235	xpclr	plink	6.7733	-0.052835
3	8460001	8480000	no	126	6.1467	-0.104151	xpclr	plink	6.14668	-0.100552
3	8480001	8500000	no	108	3.52964	-0.299251	xpclr	plink	3.53077	-0.299755
3	8500001	8520000	no	89	4.44281	-0.231174	xpclr	plink	4.4435	-0.23025
3	8520001	8540000	no	97	13.2782	0.427498	xpclr	plink	13.2732	0.442132
3	8540001	8560000	no	139	2.32235	-0.389253	xpclr	plink	2.32248	-0.391766
3	8560001	8580000	no	120	0	-0.562383	xpclr	plink	0	-0.568624
3	8580001	8600000	no	120	0	-0.562383	xpclr	plink	0	-0.568624
3	8600001	8620000	no	120	6.01617	-0.113882	xpclr	plink	6.02099	-0.110124
3	8620001	8640000	no	135	0	-0.562383	xpclr	plink	0	-0.568624
3	8640001	8660000	no	189	0	-0.562383	xpclr	plink	0	-0.568624
3	8660001	8680000	no	124	0.25833	-0.543124	xpclr	plink	0.258389	-0.548948
3	8680001	8700000	no	115	33.3262	1.92206	xpclr	plink	33.2293	1.9618
3	8700001	8720000	no	227	3.5817	-0.29537	xpclr	plink	3.58047	-0.29597
3	8720001	8740000	no	229	0	-0.562383	xpclr	plink	0	-0.568624
3	8740001	8760000	no	163	0	-0.562383	xpclr	plink	0	-0.568624
3	8760001	8780000	no	137	10.7279	0.237371	xpclr	plink	10.7306	0.248515
3	8780001	8800000	no	111	3.47836	-0.303074	xpclr	plink	3.48009	-0.303614
3	8800001	8820000	no	158	0.919051	-0.493868	xpclr	plink	0.919139	-0.498632
3	8820001	8840000	no	168	0	-0.562383	xpclr	plink	0	-0.568624
3	8840001	8860000	no	133	9.86399	0.172971	xpclr	plink	9.87171	0.18311
3	8860001	8880000	no	153	0	-0.562383	xpclr	plink	0	-0.568624
3	8880001	8900000	no	129	4.66859	-0.214342	xpclr	plink	4.66899	-0.213079
3	8900001	8920000	no	135	0	-0.562383	xpclr	plink	0	-0.568624
3	8920001	8940000	no	110	0.0362007	-0.559684	xpclr	plink	0.0363864	-0.565853
3	8940001	8960000	no	135	0	-0.562383	xpclr	plink	0	-0.568624
3	8960001	8980000	no	222	0	-0.562383	xpclr	plink	0	-0.568624
3	8980001	9000000	no	103	8.64042	0.0817542	xpclr	plink	8.64455	0.089661
3	9000001	9020000	no	128	0	-0.562383	xpclr	plink	0	-0.568624
3	9020001	9040000	no	88	4.61218	-0.218548	xpclr	plink	4.61221	-0.217403
3	9040001	9060000	no	124	1.05359	-0.483839	xpclr	plink	1.05385	-0.488373
3	9060001	9080000	no	112	19.1728	0.866936	xpclr	plink	19.1795	0.891903
3	9080001	9100000	no	138	5.3606	-0.162754	xpclr	plink	5.36487	-0.160088
3	9100001	9120000	no	135	16.8899	0.696744	xpclr	plink	16.8986	0.718208
3	9120001	9140000	no	99	6.58264	-0.0716515	xpclr	plink	6.58441	-0.0672194
3	9140001	9160000	no	115	0	-0.562383	xpclr	plink	0	-0.568624
3	9160001	9180000	no	101	1.0753	-0.48222	xpclr	plink	1.07547	-0.486727
3	9180001	9200000	no	99	22.7794	1.13581	xpclr	plink	22.7711	1.1654
3	9200001	9220000	no	102	0	-0.562383	xpclr	plink	0	-0.568624
3	9220001	9240000	no	75	6.62758	-0.0683012	xpclr	plink	6.62825	-0.0638805
3	9240001	9260000	no	124	3.62435	-0.29219	xpclr	plink	3.62623	-0.292485
3	9260001	9280000	no	112	25.9597	1.37289	xpclr	plink	25.8926	1.40311
3	9280001	9300000	no	96	0	-0.562383	xpclr	plink	0	-0.568624
3	9300001	9320000	no	152	0	-0.562383	xpclr	plink	0	-0.568624
3	9320001	9340000	no	145	2.96464	-0.341371	xpclr	plink	2.96632	-0.342738
3	9340001	9360000	no	115	0	-0.562383	xpclr	plink	0	-0.568624
3	9360001	9380000	no	99	90.2178	6.16329	xpclr	plink	90.2389	6.3031
3	9380001	9400000	no	87	0.317409	-0.53872	xpclr	plink	0.317591	-0.54444
3	9400001	9420000	no	81	21.3889	1.03215	xpclr	plink	21.2258	1.04773
3	9420001	9440000	no	100	1.64726	-0.439581	xpclr	plink	1.64757	-0.443162
3	9440001	9460000	no	75	8.5313	0.0736195	xpclr	plink	30.3474	1.74234
3	9460001	9480000	no	58	1.27643	-0.467226	xpclr	plink	1.27701	-0.471379
3	9480001	9500000	no	93	17.169	0.717551	xpclr	plink	17.169	0.738801
3	9500001	9520000	no	72	26.641	1.42368	xpclr	plink	26.5767	1.4552
3	9520001	9540000	no	59	26.2578	1.39512	xpclr	plink	25.4139	1.36665
3	9540001	9560000	no	141	0	-0.562383	xpclr	plink	0	-0.568624
3	9560001	9580000	no	152	0.192094	-0.548062	xpclr	plink	0.192241	-0.553985
3	9580001	9600000	no	109	1.84289	-0.424996	xpclr	plink	1.84632	-0.428026
3	9600001	9620000	no	143	0	-0.562383	xpclr	plink	0	-0.568624
3	9620001	9640000	no	130	0	-0.562383	xpclr	plink	0	-0.568624
3	9640001	9660000	no	121	0	-0.562383	xpclr	plink	0	-0.568624
3	9660001	9680000	no	86	0	-0.562383	xpclr	plink	0	-0.568624
3	9680001	9700000	no	77	17.4021	0.734928	xpclr	plink	17.4038	0.756682
3	9700001	9720000	no	59	0.845673	-0.499338	xpclr	plink	0.845949	-0.504205
3	9720001	9740000	no	87	0	-0.562383	xpclr	plink	0	-0.568624
3	9740001	9760000	no	94	0	-0.562383	xpclr	plink	0	-0.568624
3	9760001	9780000	no	87	27.162	1.46252	xpclr	plink	27.1696	1.50035
3	9780001	9800000	no	64	5.85996	-0.125527	xpclr	plink	5.8613	-0.122284
3	9800001	9820000	no	68	0	-0.562383	xpclr	plink	0	-0.568624
3	9820001	9840000	no	96	0	-0.562383	xpclr	plink	0	-0.568624
3	9840001	9860000	no	87	31.0041	1.74895	xpclr	plink	33.5061	1.98288
3	9860001	9880000	no	135	0.532276	-0.522702	xpclr	plink	0.532584	-0.528068
3	9880001	9900000	no	112	0.447997	-0.528985	xpclr	plink	0.4481	-0.534501
3	9900001	9920000	no	113	27.822	1.51173	xpclr	plink	27.8242	1.5502
3	9920001	9940000	no	103	28.4268	1.55681	xpclr	plink	28.4413	1.59719
3	9940001	9960000	no	103	0	-0.562383	xpclr	plink	0	-0.568624
3	9960001	9980000	no	98	9.64909	0.15695	xpclr	plink	9.64879	0.166134
3	9980001	10000000	no	86	96.5991	6.63901	xpclr	plink	96.6377	6.79037
3	10000001	10020000	no	88	0	-0.562383	xpclr	plink	0	-0.568624
3	10020001	10040000	no	107	0	-0.562383	xpclr	plink	0	-0.568624
3	10040001	10060000	no	113	5.43811	-0.156975	xpclr	plink	5.43847	-0.154483
3	10060001	10080000	no	108	28.2948	1.54697	xpclr	plink	28.1721	1.57669
3	10080001	10100000	no	123	0	-0.562383	xpclr	plink	0	-0.568624
3	10100001	10120000	no	96	1.35632	-0.46127	xpclr	plink	1.35642	-0.465333
3	10120001	10140000	no	91	7.29284	-0.0187068	xpclr	plink	7.2968	-0.0129701
3	10140001	10160000	no	108	0.173659	-0.549437	xpclr	plink	0.174512	-0.555335
3	10160001	10180000	no	155	0	-0.562383	xpclr	plink	0	-0.568624
3	10180001	10200000	no	130	1.51499	-0.449441	xpclr	plink	1.51541	-0.453225
3	10200001	10220000	no	115	0	-0.562383	xpclr	plink	0	-0.568624
3	10220001	10240000	no	108	30.7526	1.7302	xpclr	plink	30.8408	1.77992
3	10240001	10260000	no	136	0.525988	-0.523171	xpclr	plink	0.526106	-0.528561
3	10260001	10280000	no	117	0	-0.562383	xpclr	plink	0	-0.568624
3	10280001	10300000	no	129	6.03289	-0.112635	xpclr	plink	6.03307	-0.109204
3	10300001	10320000	no	110	0.440271	-0.529561	xpclr	plink	0.440431	-0.535085
3	10320001	10340000	no	119	0	-0.562383	xpclr	plink	0	-0.568624
3	10340001	10360000	no	133	14.5326	0.521011	xpclr	plink	14.3918	0.527316
3	10360001	10380000	no	97	2.79388	-0.354101	xpclr	plink	2.79545	-0.35575
3	10380001	10400000	no	81	11.4593	0.291902	xpclr	plink	11.4617	0.304189
3	10400001	10420000	no	106	0.368482	-0.534913	xpclr	plink	0.368597	-0.540555
3	10420001	10440000	no	124	16.0265	0.63238	xpclr	plink	16.0085	0.650432
3	10440001	10460000	no	125	18.8619	0.843757	xpclr	plink	18.8619	0.867719
3	10460001	10480000	no	85	25.1865	1.31525	xpclr	plink	25.1902	1.34962
3	10480001	10500000	no	92	0	-0.562383	xpclr	plink	0	-0.568624
3	10500001	10520000	no	99	11.3865	0.28647	xpclr	plink	11.3884	0.298603
3	10520001	10540000	no	143	0	-0.562383	xpclr	plink	0	-0.568624
3	10540001	10560000	no	136	9.1611	0.120571	xpclr	plink	9.20032	0.131983
3	10560001	10580000	no	135	3.09209	-0.331869	xpclr	plink	3.09249	-0.33313
3	10580001	10600000	no	121	1.56131	-0.445988	xpclr	plink	1.56224	-0.449659
3	10600001	10620000	no	108	0.0264417	-0.560412	xpclr	plink	0.02663	-0.566596
3	10620001	10640000	no	134	0	-0.562383	xpclr	plink	0	-0.568624
3	10640001	10660000	no	127	0	-0.562383	xpclr	plink	0	-0.568624
3	10660001	10680000	no	119	4.23292	-0.246822	xpclr	plink	4.23434	-0.246178
3	10680001	10700000	no	153	9.03873	0.111448	xpclr	plink	9.04395	0.120075
3	10700001	10720000	no	145	2.2186	-0.396988	xpclr	plink	2.21884	-0.399659
3	10720001	10740000	no	100	0	-0.562383	xpclr	plink	0	-0.568624
3	10740001	10760000	no	80	1.68988	-0.436403	xpclr	plink	1.69021	-0.439914
3	10760001	10780000	no	119	10.9616	0.254794	xpclr	plink	10.9656	0.26641
3	10780001	10800000	no	147	0	-0.562383	xpclr	plink	0	-0.568624
3	10800001	10820000	no	110	15.8475	0.619041	xpclr	plink	15.8581	0.638974
3	10820001	10840000	no	124	1.67108	-0.437805	xpclr	plink	1.67107	-0.441372
3	10840001	10860000	no	111	0	-0.562383	xpclr	plink	0	-0.568624
3	10860001	10880000	no	88	7.07569	-0.0348953	xpclr	plink	7.07645	-0.0297501
3	10880001	10900000	no	101	56.542	3.65278	xpclr	plink	56.5401	3.73692
3	10900001	10920000	no	94	5.55252	-0.148447	xpclr	plink	5.55438	-0.145656
3	10920001	10940000	no	95	4.2198	-0.2478	xpclr	plink	4.22419	-0.246951
3	10940001	10960000	no	108	1.24304	-0.469715	xpclr	plink	1.24363	-0.473922
3	10960001	10980000	no	120	1.4744	-0.452467	xpclr	plink	1.47546	-0.456268
3	10980001	11000000	no	118	0.927964	-0.493204	xpclr	plink	0.928088	-0.49795
3	11000001	11020000	no	94	18.5779	0.822586	xpclr	plink	18.5795	0.846213
3	11020001	11040000	no	116	10.6396	0.230794	xpclr	plink	10.6397	0.241596
3	11040001	11060000	no	105	0	-0.562383	xpclr	plink	0	-0.568624
3	11060001	11080000	no	122	0.326043	-0.538077	xpclr	plink	0.32655	-0.543757
3	11080001	11100000	no	74	13.4333	0.43906	xpclr	plink	13.3968	0.451548
3	11100001	11120000	no	100	33.5095	1.93573	xpclr	plink	33.5174	1.98373
3	11120001	11140000	no	102	8.44846	0.0674441	xpclr	plink	8.45035	0.0748729
3	11140001	11160000	no	103	33.8582	1.96172	xpclr	plink	33.8624	2.01001
3	11160001	11180000	no	144	4.30867	-0.241175	xpclr	plink	4.315	-0.240035
3	11180001	11200000	no	107	0	-0.562383	xpclr	plink	0	-0.568624
3	11200001	11220000	no	125	0	-0.562383	xpclr	plink	0	-0.568624
3	11220001	11240000	no	125	1.05589	-0.483667	xpclr	plink	1.0562	-0.488194
3	11240001	11260000	no	102	4.70831	-0.211382	xpclr	plink	4.71043	-0.209923
3	11260001	11280000	no	100	5.74896	-0.133802	xpclr	plink	5.75091	-0.130691
3	11280001	11300000	no	86	1.29385	-0.465927	xpclr	plink	1.29409	-0.470079
3	11300001	11320000	no	75	3.39871	-0.309011	xpclr	plink	3.40001	-0.309712
3	11320001	11340000	no	68	7.74131	0.0147263	xpclr	plink	7.74472	0.0211389
3	11340001	11360000	no	66	0	-0.562383	xpclr	plink	0	-0.568624
3	11360001	11380000	no	72	26.9333	1.44548	xpclr	plink	26.8499	1.47601
3	11380001	11400000	no	72	0	-0.562383	xpclr	plink	0	-0.568624
3	11400001	11420000	no	60	22.6487	1.12606	xpclr	plink	22.6565	1.15667
3	11420001	11440000	no	97	6.9726	-0.0425807	xpclr	plink	6.98157	-0.0369751
3	11440001	11460000	no	87	18.4406	0.812351	xpclr	plink	18.4456	0.836016
3	11460001	11480000	no	86	5.41227	-0.158902	xpclr	plink	5.41394	-0.156351
3	11480001	11500000	no	98	0	-0.562383	xpclr	plink	0	-0.568624
3	11500001	11520000	no	85	18.7505	0.835453	xpclr	plink	18.7546	0.859546
3	11520001	11540000	no	122	0.332887	-0.537566	xpclr	plink	0.333369	-0.543238
3	11540001	11560000	no	105	3.93866	-0.268759	xpclr	plink	3.94045	-0.268558
3	11560001	11580000	no	91	6.91507	-0.0468694	xpclr	plink	6.91707	-0.0418868
3	11580001	11600000	no	103	1.81127	-0.427354	xpclr	plink	1.81488	-0.43042
3	11600001	11620000	no	128	2.51199	-0.375116	xpclr	plink	2.51487	-0.377116
3	11620001	11640000	no	134	70.6504	4.70455	xpclr	plink	70.8589	4.8273
3	11640001	11660000	no	157	45.1389	2.80269	xpclr	plink	45.1416	2.86892
3	11660001	11680000	no	146	0	-0.562383	xpclr	plink	0	-0.568624
3	11680001	11700000	no	137	1.23078	-0.470629	xpclr	plink	1.23101	-0.474882
3	11700001	11720000	no	99	0	-0.562383	xpclr	plink	0	-0.568624
3	11720001	11740000	no	103	4.74198	-0.208871	xpclr	plink	4.74283	-0.207457
3	11740001	11760000	no	85	6.32769	-0.0906579	xpclr	plink	6.28632	-0.0899191
3	11760001	11780000	no	126	0	-0.562383	xpclr	plink	0	-0.568624
3	11780001	11800000	no	176	0.805393	-0.502341	xpclr	plink	0.805564	-0.50728
3	11800001	11820000	no	110	0.478056	-0.526744	xpclr	plink	0.478467	-0.532189
3	11820001	11840000	no	105	0.00611406	-0.561927	xpclr	plink	0.00639173	-0.568138
3	11840001	11860000	no	111	2.67846	-0.362705	xpclr	plink	2.67918	-0.364604
3	11860001	11880000	no	103	12.3447	0.357905	xpclr	plink	12.1677	0.357953
3	11880001	11900000	no	110	2.64273	-0.365369	xpclr	plink	2.6433	-0.367336
3	11900001	11920000	no	156	0	-0.562383	xpclr	plink	0	-0.568624
3	11920001	11940000	no	169	0.25532	-0.543349	xpclr	plink	0.256568	-0.549087
3	11940001	11960000	no	231	8.35717	0.0606382	xpclr	plink	8.35736	0.0677918
3	11960001	11980000	no	134	2.46099	-0.378917	xpclr	plink	2.46447	-0.380954
3	11980001	12000000	no	150	1.12674	-0.478385	xpclr	plink	1.127	-0.482803
3	12000001	12020000	no	128	0	-0.562383	xpclr	plink	0	-0.568624
3	12020001	12040000	no	84	2.60194	-0.36841	xpclr	plink	2.60269	-0.370429
3	12040001	12060000	no	92	0	-0.562383	xpclr	plink	0	-0.568624
3	12060001	12080000	no	80	8.61325	0.0797289	xpclr	plink	8.60382	0.0865594
3	12080001	12100000	no	86	12.6764	0.382632	xpclr	plink	12.6789	0.396882
3	12100001	12120000	no	88	0	-0.562383	xpclr	plink	0	-0.568624
3	12120001	12140000	no	91	0	-0.562383	xpclr	plink	0	-0.568624
3	12140001	12160000	no	97	42.7025	2.62106	xpclr	plink	42.2594	2.64945
3	12160001	12180000	no	88	0.0217129	-0.560764	xpclr	plink	0.0217222	-0.56697
3	12180001	12200000	no	92	45.3985	2.82204	xpclr	plink	45.4063	2.88908
3	12200001	12220000	no	73	4.22215	-0.247624	xpclr	plink	4.22331	-0.247018
3	12220001	12240000	no	79	0.354797	-0.535933	xpclr	plink	0.354969	-0.541593
3	12240001	12260000	no	71	0.358525	-0.535655	xpclr	plink	0.358693	-0.54131
3	12260001	12280000	no	111	0	-0.562383	xpclr	plink	0	-0.568624
3	12280001	12300000	no	115	6.79271	-0.0559915	xpclr	plink	6.79562	-0.0511355
3	12300001	12320000	no	105	0.0200984	-0.560884	xpclr	plink	0.020176	-0.567088
3	12320001	12340000	no	84	0	-0.562383	xpclr	plink	0	-0.568624
3	12340001	12360000	no	97	23.8839	1.21814	xpclr	plink	23.9297	1.25363
3	12360001	12380000	no	93	6.65498	-0.0662587	xpclr	plink	6.65748	-0.0616552
3	12380001	12400000	no	83	0	-0.562383	xpclr	plink	0	-0.568624
3	12400001	12420000	no	81	12.664	0.381712	xpclr	plink	12.6628	0.395654
3	12420001	12440000	no	62	11.3472	0.283539	xpclr	plink	11.3505	0.29572
3	12440001	12460000	no	92	9.82459	0.170034	xpclr	plink	9.82799	0.179781
3	12460001	12480000	no	102	9.9494	0.179338	xpclr	plink	9.95508	0.189458
3	12480001	12500000	no	118	0	-0.562383	xpclr	plink	0	-0.568624
3	12500001	12520000	no	123	0	-0.562383	xpclr	plink	0	-0.568624
3	12520001	12540000	no	149	0	-0.562383	xpclr	plink	0	-0.568624
3	12540001	12560000	no	120	0	-0.562383	xpclr	plink	0	-0.568624
3	12560001	12580000	no	126	4.8235	-0.202794	xpclr	plink	4.81946	-0.201621
3	12580001	12600000	no	121	10.6174	0.229136	xpclr	plink	10.6186	0.239987
3	12600001	12620000	no	114	0	-0.562383	xpclr	plink	0	-0.568624
3	12620001	12640000	no	90	3.56066	-0.296938	xpclr	plink	3.56164	-0.297404
3	12640001	12660000	no	92	4.41449	-0.233285	xpclr	plink	4.41861	-0.232146
3	12660001	12680000	no	109	0.875868	-0.497087	xpclr	plink	0.876039	-0.501914
3	12680001	12700000	no	104	0	-0.562383	xpclr	plink	0	-0.568624
3	12700001	12720000	no	131	0	-0.562383	xpclr	plink	0	-0.568624
3	12720001	12740000	no	112	0	-0.562383	xpclr	plink	0	-0.568624
3	12740001	12760000	no	108	2.20444	-0.398043	xpclr	plink	2.20592	-0.400643
3	12760001	12780000	no	97	14.4017	0.511251	xpclr	plink	14.0499	0.501284
3	12780001	12800000	no	158	2.33144	-0.388575	xpclr	plink	2.33462	-0.390842
3	12800001	12820000	no	138	0	-0.562383	xpclr	plink	0	-0.568624
3	12820001	12840000	no	160	0	-0.562383	xpclr	plink	0	-0.568624
3	12840001	12860000	no	111	0	-0.562383	xpclr	plink	0	-0.568624
3	12860001	12880000	no	140	0.582014	-0.518994	xpclr	plink	0.58233	-0.52428
3	12880001	12900000	no	93	3.10306	-0.331052	xpclr	plink	3.10585	-0.332113
3	12900001	12920000	no	148	15.4934	0.592639	xpclr	plink	15.4985	0.611594
3	12920001	12940000	no	132	0.0648852	-0.557546	xpclr	plink	0.0654297	-0.563642
3	12940001	12960000	no	95	0.793242	-0.503247	xpclr	plink	0.79329	-0.508215
3	12960001	12980000	no	82	1.14561	-0.476978	xpclr	plink	1.14586	-0.481367
3	12980001	13000000	no	89	0	-0.562383	xpclr	plink	0	-0.568624
3	13000001	13020000	no	101	4.23677	-0.246535	xpclr	plink	4.23806	-0.245895
3	13020001	13040000	no	71	0.398561	-0.53267	xpclr	plink	0.398526	-0.538276
3	13040001	13060000	no	119	0.268136	-0.542393	xpclr	plink	0.26856	-0.548173
3	13060001	13080000	no	111	16.918	0.698839	xpclr	plink	16.9208	0.719901
3	13080001	13100000	no	116	8.37345	0.061852	xpclr	plink	8.37707	0.0692921
3	13100001	13120000	no	169	0	-0.562383	xpclr	plink	0	-0.568624
3	13120001	13140000	no	166	7.24859	-0.0220054	xpclr	plink	7.2506	-0.0164884
3	13140001	13160000	no	131	0.689767	-0.510961	xpclr	plink	0.69279	-0.515868
3	13160001	13180000	no	94	0	-0.562383	xpclr	plink	0	-0.568624
3	13180001	13200000	no	105	0	-0.562383	xpclr	plink	0	-0.568624
3	13200001	13220000	no	128	2.90516	-0.345805	xpclr	plink	2.91243	-0.346842
3	13220001	13240000	no	117	0.815188	-0.501611	xpclr	plink	0.815294	-0.506539
3	13240001	13260000	no	110	0.297232	-0.540224	xpclr	plink	0.297252	-0.545988
3	13260001	13280000	no	124	0	-0.562383	xpclr	plink	0	-0.568624
3	13280001	13300000	no	135	0	-0.562383	xpclr	plink	0	-0.568624
3	13300001	13320000	no	106	0.0716108	-0.557044	xpclr	plink	0.0719973	-0.563142
3	13320001	13340000	no	134	3.89237	-0.272209	xpclr	plink	3.893	-0.272171
3	13340001	13360000	no	128	23.8161	1.21309	xpclr	plink	23.5767	1.22675
3	13360001	13380000	no	88	7.84184	0.0222205	xpclr	plink	7.84403	0.0287009
3	13380001	13400000	no	75	50.2054	3.18039	xpclr	plink	49.98	3.23737
3	13400001	13420000	no	86	14.4073	0.511673	xpclr	plink	14.3296	0.522577
3	13420001	13440000	no	125	54.0959	3.47043	xpclr	plink	60.5813	4.04467
3	13440001	13460000	no	123	0	-0.562383	xpclr	plink	0	-0.568624
3	13460001	13480000	no	167	0.152231	-0.551034	xpclr	plink	0.152377	-0.557021
3	13480001	13500000	no	153	6.0511	-0.111277	xpclr	plink	6.05696	-0.107385
3	13500001	13520000	no	109	2.66341	-0.363827	xpclr	plink	2.66346	-0.365801
3	13520001	13540000	no	97	0	-0.562383	xpclr	plink	0	-0.568624
3	13540001	13560000	no	98	10.7633	0.240017	xpclr	plink	10.7676	0.251333
3	13560001	13580000	no	114	0.904139	-0.49498	xpclr	plink	0.905808	-0.499647
3	13580001	13600000	no	155	5.11443	-0.181106	xpclr	plink	5.11566	-0.179065
3	13600001	13620000	no	134	0.616466	-0.516426	xpclr	plink	0.616461	-0.521681
3	13620001	13640000	no	108	0	-0.562383	xpclr	plink	0	-0.568624
3	13640001	13660000	no	146	8.78644	0.0926398	xpclr	plink	8.78765	0.100558
3	13660001	13680000	no	151	2.84	-0.350663	xpclr	plink	2.84069	-0.352305
3	13680001	13700000	no	167	16.6389	0.678034	xpclr	plink	16.3787	0.678621
3	13700001	13720000	no	128	0.369247	-0.534856	xpclr	plink	0.369636	-0.540476
3	13720001	13740000	no	131	4.31912	-0.240396	xpclr	plink	4.31981	-0.239669
3	13740001	13760000	no	182	8.88207	0.0997689	xpclr	plink	8.8845	0.107933
3	13760001	13780000	no	93	11.6567	0.306619	xpclr	plink	11.6598	0.319273
3	13780001	13800000	no	118	18.4538	0.813333	xpclr	plink	18.3327	0.827417
3	13800001	13820000	no	126	0	-0.562383	xpclr	plink	0	-0.568624
3	13820001	13840000	no	158	1.08824	-0.481256	xpclr	plink	1.08836	-0.485745
3	13840001	13860000	no	145	0	-0.562383	xpclr	plink	0	-0.568624
3	13860001	13880000	no	101	16.7097	0.683315	xpclr	plink	16.7098	0.70383
3	13880001	13900000	no	128	1.20343	-0.472668	xpclr	plink	1.20388	-0.476948
3	13900001	13920000	no	149	0.202205	-0.547309	xpclr	plink	0.202404	-0.553211
3	13920001	13940000	no	91	23.2765	1.17286	xpclr	plink	23.291	1.20499
3	13940001	13960000	no	61	31.5456	1.78932	xpclr	plink	31.858	1.85738
3	13960001	13980000	no	79	42.8558	2.63249	xpclr	plink	42.8554	2.69483
3	13980001	14000000	no	86	23.9879	1.2259	xpclr	plink	24.353	1.28587
3	14000001	14020000	no	102	19.6116	0.899649	xpclr	plink	19.6182	0.92531
3	14020001	14040000	no	111	28.5476	1.56582	xpclr	plink	28.4674	1.59917
3	14040001	14060000	no	81	3.53785	-0.298638	xpclr	plink	3.53944	-0.299095
3	14060001	14080000	no	90	2.80067	-0.353595	xpclr	plink	2.80362	-0.355127
3	14080001	14100000	no	72	30.7521	1.73016	xpclr	plink	30.7555	1.77342
3	14100001	14120000	no	98	1.49001	-0.451304	xpclr	plink	1.49045	-0.455126
3	14120001	14140000	no	84	8.93169	0.103468	xpclr	plink	8.93184	0.111538
3	14140001	14160000	no	83	1.28601	-0.466512	xpclr	plink	1.28622	-0.470678
3	14160001	14180000	no	80	5.34261	-0.164095	xpclr	plink	5.34269	-0.161776
3	14180001	14200000	no	91	0	-0.562383	xpclr	plink	0	-0.568624
3	14200001	14220000	no	83	7.83812	0.0219432	xpclr	plink	7.84012	0.0284033
3	14220001	14240000	no	78	0.794049	-0.503187	xpclr	plink	0.79418	-0.508147
3	14240001	14260000	no	126	0	-0.562383	xpclr	plink	0	-0.568624
3	14260001	14280000	no	116	1.93525	-0.418111	xpclr	plink	1.93555	-0.421232
3	14280001	14300000	no	120	1.62881	-0.440956	xpclr	plink	1.62918	-0.444562
3	14300001	14320000	no	134	2.72175	-0.359478	xpclr	plink	2.72232	-0.361319
3	14320001	14340000	no	142	0	-0.562383	xpclr	plink	0	-0.568624
3	14340001	14360000	no	131	0.0504645	-0.558621	xpclr	plink	0.0510146	-0.564739
3	14360001	14380000	no	160	9.57197	0.151201	xpclr	plink	9.57592	0.160585
3	14380001	14400000	no	136	11.6697	0.307588	xpclr	plink	11.6731	0.320284
3	14400001	14420000	no	135	14.4255	0.513027	xpclr	plink	14.4343	0.530552
3	14420001	14440000	no	121	14.6846	0.532344	xpclr	plink	14.6879	0.549865
3	14440001	14460000	no	115	19.5362	0.894025	xpclr	plink	19.5421	0.919511
3	14460001	14480000	no	108	6.88867	-0.0488376	xpclr	plink	6.87075	-0.0454143
3	14480001	14500000	no	92	0	-0.562383	xpclr	plink	0	-0.568624
3	14500001	14520000	no	98	0.168156	-0.549847	xpclr	plink	0.168329	-0.555806
3	14520001	14540000	no	98	0	-0.562383	xpclr	plink	0	-0.568624
3	14540001	14560000	no	123	0.870203	-0.49751	xpclr	plink	0.870425	-0.502341
3	14560001	14580000	no	135	0	-0.562383	xpclr	plink	0	-0.568624
3	14580001	14600000	no	102	16.0077	0.630982	xpclr	plink	16.0113	0.650644
3	14600001	14620000	no	130	21.5845	1.04673	xpclr	plink	21.5825	1.07489
3	14620001	14640000	no	104	0	-0.562383	xpclr	plink	0	-0.568624
3	14640001	14660000	no	94	14.4852	0.517476	xpclr	plink	14.4873	0.534585
3	14660001	14680000	no	132	3.22592	-0.321893	xpclr	plink	3.22619	-0.322949
3	14680001	14700000	no	124	0	-0.562383	xpclr	plink	0	-0.568624
3	14700001	14720000	no	119	6.30575	-0.0922938	xpclr	plink	6.30795	-0.0882715
3	14720001	14740000	no	103	15.2002	0.57078	xpclr	plink	15.2056	0.589289
3	14740001	14760000	no	92	7.84139	0.0221872	xpclr	plink	7.84401	0.0286999
3	14760001	14780000	no	100	0.153268	-0.550957	xpclr	plink	0.15342	-0.556941
3	14780001	14800000	no	87	4.85299	-0.200596	xpclr	plink	4.77326	-0.205139
3	14800001	14820000	no	102	0	-0.562383	xpclr	plink	0	-0.568624
3	14820001	14840000	no	113	0.395157	-0.532924	xpclr	plink	0.395514	-0.538506
3	14840001	14860000	no	84	10.4031	0.213164	xpclr	plink	10.4056	0.223768
3	14860001	14880000	no	83	8.18591	0.047871	xpclr	plink	8.18756	0.0548614
3	14880001	14900000	no	156	0.28537	-0.541109	xpclr	plink	0.285465	-0.546886
3	14900001	14920000	no	196	9.91482	0.17676	xpclr	plink	9.91381	0.186315
3	14920001	14940000	no	155	0	-0.562383	xpclr	plink	0	-0.568624
3	14940001	14960000	no	123	6.43124	-0.0829387	xpclr	plink	6.43247	-0.0787898
3	14960001	14980000	no	110	0	-0.562383	xpclr	plink	0	-0.568624
3	14980001	15000000	no	100	5.15134	-0.178354	xpclr	plink	5.15459	-0.1761
3	15000001	15020000	no	70	13.2185	0.42305	xpclr	plink	13.2261	0.438548
3	15020001	15040000	no	88	72.304	4.82783	xpclr	plink	72.1184	4.92322
3	15040001	15060000	no	79	1.78253	-0.429497	xpclr	plink	1.78672	-0.432565
3	15060001	15080000	no	82	1.07149	-0.482504	xpclr	plink	1.07154	-0.487026
3	15080001	15100000	no	86	42.437	2.60126	xpclr	plink	27.0142	1.48852
3	15100001	15120000	no	85	13.2049	0.42203	xpclr	plink	13.2062	0.437029
3	15120001	15140000	no	90	9.9825	0.181805	xpclr	plink	9.98295	0.191581
3	15140001	15160000	no	91	11.8072	0.317835	xpclr	plink	11.8096	0.330684
3	15160001	15180000	no	109	0	-0.562383	xpclr	plink	0	-0.568624
3	15180001	15200000	no	117	0	-0.562383	xpclr	plink	0	-0.568624
3	15200001	15220000	no	99	29.1263	1.60896	xpclr	plink	29.1303	1.64966
3	15220001	15240000	no	74	0	-0.562383	xpclr	plink	0	-0.568624
3	15240001	15260000	no	86	125.767	8.81345	xpclr	plink	125.768	9.00864
3	15260001	15280000	no	79	6.7781	-0.0570803	xpclr	plink	6.77937	-0.052373
3	15280001	15300000	no	82	44.2163	2.73391	xpclr	plink	44.2077	2.79781
3	15300001	15320000	no	108	0	-0.562383	xpclr	plink	0	-0.568624
3	15320001	15340000	no	99	0.32152	-0.538414	xpclr	plink	0.321592	-0.544135
3	15340001	15360000	no	141	0	-0.562383	xpclr	plink	0	-0.568624
3	15360001	15380000	no	130	0.359438	-0.535587	xpclr	plink	0.359654	-0.541236
3	15380001	15400000	no	93	0	-0.562383	xpclr	plink	0	-0.568624
3	15400001	15420000	no	122	4.0809	-0.258154	xpclr	plink	4.08144	-0.257821
3	15420001	15440000	no	102	3.83546	-0.276452	xpclr	plink	3.83587	-0.276522
3	15440001	15460000	no	112	0.185422	-0.54856	xpclr	plink	0.18548	-0.5545
3	15460001	15480000	no	83	9.76042	0.165249	xpclr	plink	9.76439	0.174937
3	15480001	15500000	no	89	0	-0.562383	xpclr	plink	0	-0.568624
3	15500001	15520000	no	95	2.07771	-0.407491	xpclr	plink	2.07838	-0.410355
3	15520001	15540000	no	94	4.87037	-0.1993	xpclr	plink	4.87092	-0.197702
3	15540001	15560000	no	100	9.62174	0.154911	xpclr	plink	9.62262	0.164142
3	15560001	15580000	no	96	13.1277	0.416281	xpclr	plink	13.1293	0.431174
3	15580001	15600000	no	78	0	-0.562383	xpclr	plink	0	-0.568624
3	15600001	15620000	no	95	1.18503	-0.47404	xpclr	plink	1.18556	-0.478344
3	15620001	15640000	no	127	0	-0.562383	xpclr	plink	0	-0.568624
3	15640001	15660000	no	115	2.2244	-0.396555	xpclr	plink	2.22575	-0.399133
3	15660001	15680000	no	124	2.00468	-0.412935	xpclr	plink	2.00521	-0.415927
3	15680001	15700000	no	158	0	-0.562383	xpclr	plink	0	-0.568624
3	15700001	15720000	no	113	13.7705	0.464199	xpclr	plink	13.7727	0.48017
3	15720001	15740000	no	93	2.12757	-0.403774	xpclr	plink	2.12848	-0.406539
3	15740001	15760000	no	117	6.76937	-0.0577308	xpclr	plink	6.77154	-0.052969
3	15760001	15780000	no	85	0	-0.562383	xpclr	plink	0	-0.568624
3	15780001	15800000	no	115	0	-0.562383	xpclr	plink	0	-0.568624
3	15800001	15820000	no	87	0.708519	-0.509563	xpclr	plink	0.709027	-0.514632
3	15820001	15840000	no	90	3.67461	-0.288443	xpclr	plink	3.64424	-0.291115
3	15840001	15860000	no	90	0.506121	-0.524652	xpclr	plink	0.506485	-0.530055
3	15860001	15880000	no	75	0	-0.562383	xpclr	plink	0	-0.568624
3	15880001	15900000	no	92	1.46431	-0.45322	xpclr	plink	1.46463	-0.457092
3	15900001	15920000	no	99	0	-0.562383	xpclr	plink	0	-0.568624
3	15920001	15940000	no	102	0.759803	-0.50574	xpclr	plink	0.760203	-0.510735
3	15940001	15960000	no	114	0	-0.562383	xpclr	plink	0	-0.568624
3	15960001	15980000	no	92	0.431851	-0.530189	xpclr	plink	0.432514	-0.535688
3	15980001	16000000	no	99	0	-0.562383	xpclr	plink	0	-0.568624
3	16000001	16020000	no	175	2.11028	-0.405063	xpclr	plink	2.1103	-0.407924
3	16020001	16040000	no	137	7.04978	-0.0368266	xpclr	plink	7.05406	-0.031455
3	16040001	16060000	no	172	0.811232	-0.501906	xpclr	plink	0.811988	-0.506791
3	16060001	16080000	no	117	0.804802	-0.502385	xpclr	plink	0.805341	-0.507297
3	16080001	16100000	no	105	3.06705	-0.333736	xpclr	plink	3.06794	-0.335
3	16100001	16120000	no	115	0	-0.562383	xpclr	plink	0	-0.568624
3	16120001	16140000	no	128	0.423532	-0.530809	xpclr	plink	0.423809	-0.536351
3	16140001	16160000	no	129	0	-0.562383	xpclr	plink	0	-0.568624
3	16160001	16180000	no	110	1.27351	-0.467443	xpclr	plink	1.27397	-0.471611
3	16180001	16200000	no	172	7.79893	0.0190221	xpclr	plink	7.80147	0.0254605
3	16200001	16220000	no	114	3.36871	-0.311248	xpclr	plink	3.37008	-0.311991
3	16220001	16240000	no	100	62.4312	4.09182	xpclr	plink	62.2645	4.17283
3	16240001	16260000	no	130	6.85913	-0.0510399	xpclr	plink	6.86426	-0.0459083
3	16260001	16280000	no	135	0	-0.562383	xpclr	plink	0	-0.568624
3	16280001	16300000	no	108	0.979216	-0.489383	xpclr	plink	0.979586	-0.494028
3	16300001	16320000	no	120	0.447241	-0.529041	xpclr	plink	0.447315	-0.534561
3	16320001	16340000	no	102	35.0648	2.05168	xpclr	plink	34.1856	2.03462
3	16340001	16360000	no	121	7.61807	0.0055387	xpclr	plink	7.54105	0.00562934
3	16360001	16380000	no	123	5.10559	-0.181765	xpclr	plink	5.10634	-0.179775
3	16380001	16400000	no	89	4.98407	-0.190824	xpclr	plink	4.98589	-0.188947
3	16400001	16420000	no	131	1.25142	-0.46909	xpclr	plink	1.25174	-0.473304
3	16420001	16440000	no	162	4.51363	-0.225895	xpclr	plink	4.51833	-0.224552
3	16440001	16460000	no	112	0	-0.562383	xpclr	plink	0	-0.568624
3	16460001	16480000	no	118	0	-0.562383	xpclr	plink	0	-0.568624
3	16480001	16500000	no	70	21.8371	1.06556	xpclr	plink	21.6377	1.0791
3	16500001	16520000	no	93	0.0582509	-0.55804	xpclr	plink	0.0583611	-0.56418
3	16520001	16540000	no	77	14.5801	0.524555	xpclr	plink	14.5848	0.542013
3	16540001	16560000	no	111	2.30735	-0.390371	xpclr	plink	2.30825	-0.39285
3	16560001	16580000	no	81	3.22982	-0.321602	xpclr	plink	3.22552	-0.323
3	16580001	16600000	no	133	34.3498	1.99837	xpclr	plink	34.2156	2.03691
3	16600001	16620000	no	162	10.9933	0.257161	xpclr	plink	10.8799	0.259881
3	16620001	16640000	no	149	54.4089	3.49376	xpclr	plink	54.2565	3.56303
3	16640001	16660000	no	157	0	-0.562383	xpclr	plink	0	-0.568624
3	16660001	16680000	no	128	2.98746	-0.33967	xpclr	plink	2.98729	-0.341141
3	16680001	16700000	no	149	1.65958	-0.438662	xpclr	plink	1.66158	-0.442095
3	16700001	16720000	no	130	1.09452	-0.480787	xpclr	plink	1.09521	-0.485224
3	16720001	16740000	no	137	19.5328	0.893773	xpclr	plink	19.5439	0.919646
3	16740001	16760000	no	147	0.286295	-0.54104	xpclr	plink	0.286423	-0.546813
3	16760001	16780000	no	158	2.77175	-0.355751	xpclr	plink	2.77191	-0.357542
3	16780001	16800000	no	169	9.25118	0.127286	xpclr	plink	9.25376	0.136053
3	16800001	16820000	no	135	2.84048	-0.350627	xpclr	plink	2.84077	-0.352299
3	16820001	16840000	no	127	8.56645	0.0762398	xpclr	plink	8.49797	0.0784989
3	16840001	16860000	no	147	0	-0.562383	xpclr	plink	0	-0.568624
3	16860001	16880000	no	127	0	-0.562383	xpclr	plink	0	-0.568624
3	16880001	16900000	no	81	10.2482	0.201615	xpclr	plink	10.2488	0.211822
3	16900001	16920000	no	102	10.1134	0.191564	xpclr	plink	10.1244	0.202352
3	16920001	16940000	no	89	0.906162	-0.494829	xpclr	plink	0.906317	-0.499608
3	16940001	16960000	no	97	8.55101	0.0750887	xpclr	plink	8.55333	0.0827145
3	16960001	16980000	no	84	0	-0.562383	xpclr	plink	0	-0.568624
3	16980001	17000000	no	93	15.217	0.572033	xpclr	plink	15.22	0.590383
3	17000001	17020000	no	107	0	-0.562383	xpclr	plink	0	-0.568624
3	17020001	17040000	no	111	4.93538	-0.194454	xpclr	plink	4.93635	-0.19272
3	17040001	17060000	no	80	0	-0.562383	xpclr	plink	0	-0.568624
3	17060001	17080000	no	73	1.67879	-0.437231	xpclr	plink	1.67911	-0.440759
3	17080001	17100000	no	84	0	-0.562383	xpclr	plink	0	-0.568624
3	17100001	17120000	no	77	36.4025	2.1514	xpclr	plink	27.3738	1.5159
3	17120001	17140000	no	93	3.01246	-0.337806	xpclr	plink	3.01247	-0.339223
3	17140001	17160000	no	93	0	-0.562383	xpclr	plink	0	-0.568624
3	17160001	17180000	no	105	0	-0.562383	xpclr	plink	0	-0.568624
3	17180001	17200000	no	131	0	-0.562383	xpclr	plink	0	-0.568624
3	17200001	17220000	no	96	2.61606	-0.367357	xpclr	plink	2.61696	-0.369342
3	17220001	17240000	no	61	26.052	1.37978	xpclr	plink	25.9821	1.40992
3	17240001	17260000	no	82	6.82295	-0.053737	xpclr	plink	6.82362	-0.0490031
3	17260001	17280000	no	83	27.7928	1.50955	xpclr	plink	27.7909	1.54766
3	17280001	17300000	no	62	15.2522	0.574661	xpclr	plink	15.2556	0.593094
3	17300001	17320000	no	74	0.0645979	-0.557567	xpclr	plink	0.0645909	-0.563706
3	17320001	17340000	no	95	0	-0.562383	xpclr	plink	0	-0.568624
3	17340001	17360000	no	64	34.953	2.04334	xpclr	plink	34.8647	2.08634
3	17360001	17380000	no	82	0	-0.562383	xpclr	plink	0	-0.568624
3	17380001	17400000	no	108	4.38339	-0.235604	xpclr	plink	4.38681	-0.234568
3	17400001	17420000	no	112	0	-0.562383	xpclr	plink	0	-0.568624
3	17420001	17440000	no	109	4.72886	-0.20985	xpclr	plink	4.73168	-0.208305
3	17440001	17460000	no	94	0	-0.562383	xpclr	plink	0	-0.568624
3	17460001	17480000	no	100	0	-0.562383	xpclr	plink	0	-0.568624
3	17480001	17500000	no	94	1.06689	-0.482847	xpclr	plink	1.06775	-0.487315
3	17500001	17520000	no	88	0	-0.562383	xpclr	plink	0	-0.568624
3	17520001	17540000	no	100	10.1413	0.193645	xpclr	plink	10.9527	0.265428
3	17540001	17560000	no	66	0	-0.562383	xpclr	plink	0	-0.568624
3	17560001	17580000	no	86	10.8108	0.243558	xpclr	plink	10.675	0.244279
3	17580001	17600000	no	89	1.12525	-0.478496	xpclr	plink	1.12543	-0.482922
3	17600001	17620000	no	81	0	-0.562383	xpclr	plink	0	-0.568624
3	17620001	17640000	no	75	0.292617	-0.540568	xpclr	plink	0.292708	-0.546334
3	17640001	17660000	no	97	5.10202	-0.182031	xpclr	plink	5.10231	-0.180082
3	17660001	17680000	no	65	0	-0.562383	xpclr	plink	0	-0.568624
3	17680001	17700000	no	78	15.7593	0.612465	xpclr	plink	15.7609	0.631575
3	17700001	17720000	no	110	3.95723	-0.267374	xpclr	plink	3.95736	-0.26727
3	17720001	17740000	no	95	0.615242	-0.516517	xpclr	plink	0.611793	-0.522036
3	17740001	17760000	no	100	10.3515	0.209317	xpclr	plink	10.3525	0.219725
3	17760001	17780000	no	101	0	-0.562383	xpclr	plink	0	-0.568624
3	17780001	17800000	no	85	25.7689	1.35867	xpclr	plink	25.6601	1.3854
3	17800001	17820000	no	73	0.0798504	-0.55643	xpclr	plink	0.0801038	-0.562524
3	17820001	17840000	no	132	1.25497	-0.468826	xpclr	plink	1.25561	-0.473009
3	17840001	17860000	no	143	0	-0.562383	xpclr	plink	0	-0.568624
3	17860001	17880000	no	55	7.24011	-0.0226375	xpclr	plink	7.24159	-0.0171751
3	17880001	17900000	no	72	16.3535	0.65676	xpclr	plink	16.1719	0.662869
3	17900001	17920000	no	63	27.7664	1.50758	xpclr	plink	27.6754	1.53887
3	17920001	17940000	no	66	6.90298	-0.0477704	xpclr	plink	6.93378	-0.0406144
3	17940001	17960000	no	124	27.0818	1.45655	xpclr	plink	21.3215	1.05501
3	17960001	17980000	no	72	0.107796	-0.554347	xpclr	plink	0.10791	-0.560407
3	17980001	18000000	no	91	1.50694	-0.450042	xpclr	plink	1.50844	-0.453756
3	18000001	18020000	no	82	61.6236	4.03161	xpclr	plink	61.4629	4.1118
3	18020001	18040000	no	79	3.25643	-0.319618	xpclr	plink	3.25658	-0.320635
3	18040001	18060000	no	76	0	-0.562383	xpclr	plink	0	-0.568624
3	18060001	18080000	no	82	8.52352	0.0730392	xpclr	plink	8.52679	0.0806938
3	18080001	18100000	no	72	4.45188	-0.230498	xpclr	plink	4.45441	-0.22942
3	18100001	18120000	no	76	14.8535	0.544934	xpclr	plink	14.8575	0.562783
3	18120001	18140000	no	88	50.7884	3.22386	xpclr	plink	50.6638	3.28944
3	18140001	18160000	no	85	0.230267	-0.545217	xpclr	plink	0.230282	-0.551088
3	18160001	18180000	no	73	7.30468	-0.017824	xpclr	plink	7.30568	-0.0122946
3	18180001	18200000	no	94	0.443737	-0.529303	xpclr	plink	0.443846	-0.534825
3	18200001	18220000	no	84	0	-0.562383	xpclr	plink	0	-0.568624
3	18220001	18240000	no	65	2.29709	-0.391137	xpclr	plink	2.29711	-0.393699
3	18240001	18260000	no	77	12.8852	0.398202	xpclr	plink	12.8956	0.413383
3	18260001	18280000	no	76	0.667074	-0.512653	xpclr	plink	0.667262	-0.517812
3	18280001	18300000	no	98	17.1407	0.71544	xpclr	plink	17.0608	0.730564
3	18300001	18320000	no	83	15.5452	0.596503	xpclr	plink	15.5478	0.61535
3	18320001	18340000	no	79	0	-0.562383	xpclr	plink	0	-0.568624
3	18340001	18360000	no	76	3.41123	-0.308078	xpclr	plink	3.41208	-0.308794
3	18360001	18380000	no	112	1.52637	-0.448593	xpclr	plink	1.52734	-0.452316
3	18380001	18400000	no	95	19.4317	0.886235	xpclr	plink	19.3595	0.905611
3	18400001	18420000	no	98	3.05429	-0.334687	xpclr	plink	3.0559	-0.335916
3	18420001	18440000	no	93	10.1637	0.195315	xpclr	plink	10.1657	0.205497
3	18440001	18460000	no	77	6.31163	-0.0918556	xpclr	plink	6.23596	-0.0937542
3	18460001	18480000	no	67	37.167	2.20839	xpclr	plink	36.9766	2.24715
3	18480001	18500000	no	74	6.35367	-0.0887213	xpclr	plink	6.35498	-0.0846906
3	18500001	18520000	no	110	0.122733	-0.553233	xpclr	plink	0.12435	-0.559155
3	18520001	18540000	no	107	0	-0.562383	xpclr	plink	0	-0.568624
3	18540001	18560000	no	72	18.8724	0.84454	xpclr	plink	18.8637	0.86785
3	18560001	18580000	no	69	4.8819	-0.198441	xpclr	plink	4.8827	-0.196805
3	18580001	18600000	no	91	25.5751	1.34422	xpclr	plink	25.4657	1.3706
3	18600001	18620000	no	110	11.7718	0.315194	xpclr	plink	11.7765	0.328161
3	18620001	18640000	no	123	6.47337	-0.0797974	xpclr	plink	6.4796	-0.0752008
3	18640001	18660000	no	120	0.272358	-0.542079	xpclr	plink	0.272332	-0.547886
3	18660001	18680000	no	149	106.431	7.37198	xpclr	plink	32.7786	1.92748
3	18680001	18700000	no	138	0.331659	-0.537658	xpclr	plink	0.332334	-0.543317
3	18700001	18720000	no	148	0.0321486	-0.559986	xpclr	plink	0.0324278	-0.566155
3	18720001	18740000	no	156	0	-0.562383	xpclr	plink	0	-0.568624
3	18740001	18760000	no	152	0	-0.562383	xpclr	plink	0	-0.568624
3	18760001	18780000	no	150	1.98697	-0.414255	xpclr	plink	1.98758	-0.41727
3	18780001	18800000	no	134	0.0974067	-0.555121	xpclr	plink	0.0975368	-0.561197
3	18800001	18820000	no	139	2.14813	-0.402241	xpclr	plink	4.03005	-0.261735
3	18820001	18840000	no	129	4.81263	-0.203605	xpclr	plink	4.81291	-0.202119
3	18840001	18860000	no	129	1.32426	-0.46366	xpclr	plink	1.32442	-0.467769
3	18860001	18880000	no	127	16.7682	0.687674	xpclr	plink	16.6052	0.695868
3	18880001	18900000	no	84	0	-0.562383	xpclr	plink	0	-0.568624
3	18900001	18920000	no	75	22.0518	1.08156	xpclr	plink	22.0582	1.11112
3	18920001	18940000	no	79	0	-0.562383	xpclr	plink	0	-0.568624
3	18940001	18960000	no	80	43.4479	2.67663	xpclr	plink	42.917	2.69952
3	18960001	18980000	no	85	10.2581	0.202353	xpclr	plink	10.2617	0.212809
3	18980001	19000000	no	88	0	-0.562383	xpclr	plink	0	-0.568624
3	19000001	19020000	no	126	1.26863	-0.467807	xpclr	plink	1.26886	-0.472
3	19020001	19040000	no	100	4.44679	-0.230878	xpclr	plink	4.44834	-0.229882
3	19040001	19060000	no	92	0	-0.562383	xpclr	plink	0	-0.568624
3	19060001	19080000	no	62	0	-0.562383	xpclr	plink	0	-0.568624
3	19080001	19100000	no	73	6.40455	-0.0849279	xpclr	plink	6.40562	-0.0808338
3	19100001	19120000	no	91	0.0267193	-0.560391	xpclr	plink	0.0267747	-0.566585
3	19120001	19140000	no	54	29.6825	1.65043	xpclr	plink	29.6994	1.69299
3	19140001	19160000	no	45	4.19101	-0.249946	xpclr	plink	4.19153	-0.249438
3	19160001	19180000	no	46	126.104	8.83857	xpclr	plink	125.971	9.02414
3	19180001	19200000	no	51	0	-0.562383	xpclr	plink	0	-0.568624
3	19200001	19220000	no	47	81.0037	5.47639	xpclr	plink	80.6251	5.57101
3	19220001	19240000	no	42	2.72126	-0.359515	xpclr	plink	2.72119	-0.361404
3	19240001	19260000	no	69	9.88655	0.174652	xpclr	plink	9.88823	0.184367
3	19260001	19280000	no	68	0	-0.562383	xpclr	plink	0	-0.568624
3	19280001	19300000	no	56	24.3997	1.25659	xpclr	plink	24.4066	1.28995
3	19300001	19320000	no	60	17.1803	0.718398	xpclr	plink	17.1805	0.739679
3	19320001	19340000	no	89	0	-0.562383	xpclr	plink	0	-0.568624
3	19340001	19360000	no	87	22.798	1.13719	xpclr	plink	16.8282	0.712847
3	19360001	19380000	no	72	5.84836	-0.126391	xpclr	plink	5.8505	-0.123106
3	19380001	19400000	no	93	0.179702	-0.548986	xpclr	plink	0.17984	-0.554929
3	19400001	19420000	no	126	0	-0.562383	xpclr	plink	0	-0.568624
3	19420001	19440000	no	78	61.846	4.04819	xpclr	plink	61.8471	4.14105
3	19440001	19460000	no	62	0	-0.562383	xpclr	plink	0	-0.568624
3	19460001	19480000	no	74	0.0408605	-0.559337	xpclr	plink	0.0411266	-0.565492
3	19480001	19500000	no	64	13.1025	0.414401	xpclr	plink	13.106	0.429399
3	19500001	19520000	no	96	0	-0.562383	xpclr	plink	0	-0.568624
3	19520001	19540000	no	104	0	-0.562383	xpclr	plink	0	-0.568624
3	19540001	19560000	no	112	1.85423	-0.424151	xpclr	plink	1.85527	-0.427345
3	19560001	19580000	no	82	15.3718	0.583576	xpclr	plink	15.361	0.60112
3	19580001	19600000	no	127	0	-0.562383	xpclr	plink	0	-0.568624
3	19600001	19620000	no	83	5.46922	-0.154656	xpclr	plink	5.47016	-0.15207
3	19620001	19640000	no	113	11.7906	0.316595	xpclr	plink	11.7936	0.32946
3	19640001	19660000	no	75	12.6113	0.37778	xpclr	plink	12.6198	0.392376
3	19660001	19680000	no	76	8.26121	0.0534848	xpclr	plink	8.26378	0.060665
3	19680001	19700000	no	76	18.5772	0.822538	xpclr	plink	18.5816	0.846369
3	19700001	19720000	no	77	1.10348	-0.480119	xpclr	plink	1.10418	-0.484541
3	19720001	19740000	no	90	2.0856	-0.406903	xpclr	plink	2.0879	-0.40963
3	19740001	19760000	no	68	0	-0.562383	xpclr	plink	0	-0.568624
3	19760001	19780000	no	87	22.6429	1.12563	xpclr	plink	22.6476	1.156
3	19780001	19800000	no	110	54.6117	3.50888	xpclr	plink	54.6142	3.59027
3	19800001	19820000	no	94	0	-0.562383	xpclr	plink	0	-0.568624
3	19820001	19840000	no	136	8.84388	0.0969222	xpclr	plink	8.84464	0.104898
3	19840001	19860000	no	123	42.9608	2.64031	xpclr	plink	42.9699	2.70354
3	19860001	19880000	no	103	1.73542	-0.433008	xpclr	plink	1.73541	-0.436472
3	19880001	19900000	no	153	29.179	1.61289	xpclr	plink	29.223	1.65671
3	19900001	19920000	no	96	3.04058	-0.335709	xpclr	plink	3.04263	-0.336927
3	19920001	19940000	no	105	0	-0.562383	xpclr	plink	0	-0.568624
3	19940001	19960000	no	123	2.18841	-0.399239	xpclr	plink	2.1885	-0.401969
3	19960001	19980000	no	107	0	-0.562383	xpclr	plink	0	-0.568624
3	19980001	20000000	no	137	0	-0.562383	xpclr	plink	0	-0.568624
3	20000001	20020000	no	128	4.46122	-0.229802	xpclr	plink	4.48875	-0.226805
3	20020001	20040000	no	107	0	-0.562383	xpclr	plink	0	-0.568624
3	20040001	20060000	no	132	2.34421	-0.387624	xpclr	plink	2.3451	-0.390044
3	20060001	20080000	no	97	11.2996	0.279993	xpclr	plink	11.3003	0.291897
3	20080001	20100000	no	116	4.23407	-0.246736	xpclr	plink	4.2362	-0.246036
3	20100001	20120000	no	165	0	-0.562383	xpclr	plink	0	-0.568624
3	20120001	20140000	no	146	0.584572	-0.518803	xpclr	plink	0.584851	-0.524088
3	20140001	20160000	no	130	0.0737571	-0.556884	xpclr	plink	0.0739054	-0.562996
3	20160001	20180000	no	112	19.5337	0.893838	xpclr	plink	19.5613	0.920978
3	20180001	20200000	no	144	3.52651	-0.299484	xpclr	plink	3.52684	-0.300054
3	20200001	20220000	no	119	0.837069	-0.49998	xpclr	plink	0.837682	-0.504835
3	20220001	20240000	no	137	2.33301	-0.388459	xpclr	plink	2.33353	-0.390925
3	20240001	20260000	no	127	2.05992	-0.408818	xpclr	plink	2.06115	-0.411667
3	20260001	20280000	no	112	0.225967	-0.545537	xpclr	plink	0.226422	-0.551382
3	20280001	20300000	no	124	8.24371	0.05218	xpclr	plink	8.24479	0.059219
3	20300001	20320000	no	187	6.71222	-0.0619913	xpclr	plink	6.71391	-0.057358
3	20320001	20340000	no	158	0	-0.562383	xpclr	plink	0	-0.568624
3	20340001	20360000	no	143	0.479926	-0.526605	xpclr	plink	0.479941	-0.532077
3	20360001	20380000	no	131	0	-0.562383	xpclr	plink	0	-0.568624
3	20380001	20400000	no	111	0.718985	-0.508783	xpclr	plink	0.7204	-0.513766
3	20400001	20420000	no	147	0	-0.562383	xpclr	plink	0	-0.568624
3	20420001	20440000	no	156	1.97064	-0.415473	xpclr	plink	1.97255	-0.418414
3	20440001	20460000	no	109	0.537991	-0.522276	xpclr	plink	0.53806	-0.527651
3	20460001	20480000	no	149	0.142206	-0.551781	xpclr	plink	0.142218	-0.557794
3	20480001	20500000	no	151	0.189131	-0.548283	xpclr	plink	0.18953	-0.554191
3	20500001	20520000	no	189	2.97348	-0.340712	xpclr	plink	2.97344	-0.342196
3	20520001	20540000	no	109	4.16064	-0.25221	xpclr	plink	4.08678	-0.257415
3	20540001	20560000	no	113	1.86241	-0.423542	xpclr	plink	1.86394	-0.426685
3	20560001	20580000	no	141	0	-0.562383	xpclr	plink	0	-0.568624
3	20580001	20600000	no	133	0	-0.562383	xpclr	plink	0	-0.568624
3	20600001	20620000	no	121	0	-0.562383	xpclr	plink	0	-0.568624
3	20620001	20640000	no	103	4.05151	-0.260346	xpclr	plink	4.05221	-0.260047
3	20640001	20660000	no	159	0	-0.562383	xpclr	plink	0	-0.568624
3	20660001	20680000	no	124	0	-0.562383	xpclr	plink	0	-0.568624
3	20680001	20700000	no	146	0.73118	-0.507874	xpclr	plink	0.731178	-0.512945
3	20700001	20720000	no	148	1.08299	-0.481647	xpclr	plink	1.08348	-0.486117
3	20720001	20740000	no	125	0.537769	-0.522292	xpclr	plink	0.538321	-0.527631
3	20740001	20760000	no	130	0	-0.562383	xpclr	plink	0	-0.568624
3	20760001	20780000	no	177	0	-0.562383	xpclr	plink	0	-0.568624
3	20780001	20800000	no	81	4.98948	-0.190421	xpclr	plink	4.9901	-0.188626
3	20800001	20820000	no	119	0	-0.562383	xpclr	plink	0	-0.568624
3	20820001	20840000	no	141	0.778031	-0.504381	xpclr	plink	0.778615	-0.509333
3	20840001	20860000	no	120	0	-0.562383	xpclr	plink	0	-0.568624
3	20860001	20880000	no	103	0	-0.562383	xpclr	plink	0	-0.568624
3	20880001	20900000	no	108	1.05308	-0.483876	xpclr	plink	1.05342	-0.488406
3	20900001	20920000	no	166	0	-0.562383	xpclr	plink	0	-0.568624
3	20920001	20940000	no	99	32.3937	1.85254	xpclr	plink	32.3287	1.89321
3	20940001	20960000	no	84	0	-0.562383	xpclr	plink	0	-0.568624
3	20960001	20980000	no	88	4.15136	-0.252902	xpclr	plink	4.15255	-0.252406
3	20980001	21000000	no	138	0	-0.562383	xpclr	plink	0	-0.568624
3	21000001	21020000	no	152	3.98128	-0.265581	xpclr	plink	3.98147	-0.265434
3	21020001	21040000	no	177	0	-0.562383	xpclr	plink	0	-0.568624
3	21040001	21060000	no	143	6.94784	-0.0444261	xpclr	plink	6.95041	-0.0393484
3	21060001	21080000	no	123	1.69631	-0.435924	xpclr	plink	1.69646	-0.439438
3	21080001	21100000	no	126	0	-0.562383	xpclr	plink	0	-0.568624
3	21100001	21120000	no	143	13.614	0.45253	xpclr	plink	13.6175	0.468354
3	21120001	21140000	no	104	0.140942	-0.551876	xpclr	plink	0.141914	-0.557817
3	21140001	21160000	no	110	0.454552	-0.528496	xpclr	plink	0.454699	-0.533999
3	21160001	21180000	no	157	4.78956	-0.205325	xpclr	plink	4.79192	-0.203718
3	21180001	21200000	no	152	0.315003	-0.5389	xpclr	plink	0.315078	-0.544631
3	21200001	21220000	no	97	8.0291	0.0361806	xpclr	plink	8.03245	0.0430494
3	21220001	21240000	no	175	4.56746	-0.221882	xpclr	plink	4.56917	-0.220681
3	21240001	21260000	no	141	0	-0.562383	xpclr	plink	0	-0.568624
3	21260001	21280000	no	128	0.490992	-0.52578	xpclr	plink	0.491016	-0.531233
3	21280001	21300000	no	145	0.932524	-0.492864	xpclr	plink	0.932912	-0.497583
3	21300001	21320000	no	179	2.36666	-0.38595	xpclr	plink	2.36708	-0.388371
3	21320001	21340000	no	189	0	-0.562383	xpclr	plink	0	-0.568624
3	21340001	21360000	no	163	0.0862016	-0.555957	xpclr	plink	0.0863217	-0.562051
3	21360001	21380000	no	137	39.0243	2.34685	xpclr	plink	38.8537	2.39009
3	21380001	21400000	no	146	0	-0.562383	xpclr	plink	0	-0.568624
3	21400001	21420000	no	137	18.4171	0.810598	xpclr	plink	18.4199	0.834059
3	21420001	21440000	no	184	17.448	0.738352	xpclr	plink	17.4808	0.762547
3	21440001	21460000	no	162	0.225458	-0.545575	xpclr	plink	0.225672	-0.551439
3	21460001	21480000	no	109	0	-0.562383	xpclr	plink	0	-0.568624
3	21480001	21500000	no	200	8.59622	0.0784593	xpclr	plink	8.60403	0.0865757
3	21500001	21520000	no	135	18.0507	0.783285	xpclr	plink	18.0521	0.806053
3	21520001	21540000	no	114	0	-0.562383	xpclr	plink	0	-0.568624
3	21540001	21560000	no	102	8.06821	0.0390966	xpclr	plink	8.06889	0.0458241
3	21560001	21580000	no	92	9.4552	0.142496	xpclr	plink	9.38352	0.145934
3	21580001	21600000	no	111	1.30144	-0.465362	xpclr	plink	1.30207	-0.469471
3	21600001	21620000	no	98	0	-0.562383	xpclr	plink	0	-0.568624
3	21620001	21640000	no	170	1.10046	-0.480345	xpclr	plink	1.10067	-0.484808
3	21640001	21660000	no	140	0	-0.562383	xpclr	plink	0	-0.568624
3	21660001	21680000	no	115	0.109796	-0.554198	xpclr	plink	0.1101	-0.56024
3	21680001	21700000	no	99	0	-0.562383	xpclr	plink	0	-0.568624
3	21700001	21720000	no	110	0.261113	-0.542917	xpclr	plink	0.261309	-0.548725
3	21720001	21740000	no	123	0.887379	-0.496229	xpclr	plink	0.88806	-0.500998
3	21740001	21760000	no	175	0.0400022	-0.559401	xpclr	plink	0.0403322	-0.565553
3	21760001	21780000	no	164	6.71231	-0.0619851	xpclr	plink	6.71881	-0.0569844
3	21780001	21800000	no	196	25.9619	1.37306	xpclr	plink	25.8293	1.39829
3	21800001	21820000	no	203	1.47799	-0.4522	xpclr	plink	1.47877	-0.456015
3	21820001	21840000	no	158	13.7629	0.463633	xpclr	plink	13.6576	0.471406
3	21840001	21860000	no	197	6.28593	-0.0937709	xpclr	plink	6.2874	-0.0898368
3	21860001	21880000	no	181	14.6714	0.531356	xpclr	plink	14.527	0.537609
3	21880001	21900000	no	163	11.1749	0.270695	xpclr	plink	11.1767	0.282483
3	21900001	21920000	no	203	0	-0.562383	xpclr	plink	0	-0.568624
3	21920001	21940000	no	159	3.23493	-0.321221	xpclr	plink	3.23662	-0.322155
3	21940001	21960000	no	179	5.85615	-0.125811	xpclr	plink	5.85875	-0.122479
3	21960001	21980000	no	205	0.662781	-0.512973	xpclr	plink	0.662783	-0.518153
3	21980001	22000000	no	286	0	-0.562383	xpclr	plink	0	-0.568624
3	22000001	22020000	no	221	6.74836	-0.0592972	xpclr	plink	6.74948	-0.0546492
3	22020001	22040000	no	158	1.74913	-0.431986	xpclr	plink	1.74932	-0.435413
3	22040001	22060000	no	219	5.13623	-0.179481	xpclr	plink	5.13666	-0.177466
3	22060001	22080000	no	155	15.0207	0.557401	xpclr	plink	14.9375	0.568868
3	22080001	22100000	no	139	4.10683	-0.256221	xpclr	plink	4.10713	-0.255865
3	22100001	22120000	no	157	16.6161	0.676337	xpclr	plink	16.4938	0.687384
3	22120001	22140000	no	210	0	-0.562383	xpclr	plink	0	-0.568624
3	22140001	22160000	no	176	9.49447	0.145423	xpclr	plink	9.49564	0.154472
3	22160001	22180000	no	215	7.93787	0.0293799	xpclr	plink	7.86143	0.0300265
3	22180001	22200000	no	165	8.46995	0.0690457	xpclr	plink	8.47207	0.0765265
3	22200001	22220000	no	159	0.31313	-0.539039	xpclr	plink	0.3133	-0.544766
3	22220001	22240000	no	146	8.96995	0.10632	xpclr	plink	8.96919	0.114382
3	22240001	22260000	no	169	7.64858	0.00781315	xpclr	plink	7.65073	0.013981
3	22260001	22280000	no	115	12.7155	0.385549	xpclr	plink	12.5664	0.388313
3	22280001	22300000	no	98	0.689166	-0.511006	xpclr	plink	0.689709	-0.516103
3	22300001	22320000	no	117	0.318563	-0.538634	xpclr	plink	0.31899	-0.544333
3	22320001	22340000	no	134	0.21231	-0.546555	xpclr	plink	0.212466	-0.552445
3	22340001	22360000	no	131	2.40238	-0.383287	xpclr	plink	2.40307	-0.385629
3	22360001	22380000	no	112	9.34552	0.134319	xpclr	plink	7.59294	0.00958067
3	22380001	22400000	no	109	29.057	1.6038	xpclr	plink	29.0596	1.64428
3	22400001	22420000	no	109	32.8629	1.88752	xpclr	plink	32.8647	1.93403
3	22420001	22440000	no	142	12.9903	0.406032	xpclr	plink	12.9934	0.420829
3	22440001	22460000	no	163	0.101269	-0.554833	xpclr	plink	0.10149	-0.560896
3	22460001	22480000	no	138	5.06553	-0.184751	xpclr	plink	5.06649	-0.182809
3	22480001	22500000	no	123	0	-0.562383	xpclr	plink	0	-0.568624
3	22500001	22520000	no	138	1.003	-0.48761	xpclr	plink	1.00303	-0.492243
3	22520001	22540000	no	86	20.8453	0.991622	xpclr	plink	20.8544	1.01945
3	22540001	22560000	no	107	9.78923	0.167397	xpclr	plink	9.71401	0.171101
3	22560001	22580000	no	159	7.03967	-0.0375806	xpclr	plink	6.9986	-0.0356788
3	22580001	22600000	no	210	3.37706	-0.310625	xpclr	plink	3.37741	-0.311434
3	22600001	22620000	no	145	0.593319	-0.518151	xpclr	plink	0.593662	-0.523417
3	22620001	22640000	no	141	10.9551	0.254311	xpclr	plink	10.9569	0.265747
3	22640001	22660000	no	91	9.16138	0.120592	xpclr	plink	9.16517	0.129306
3	22660001	22680000	no	83	0	-0.562383	xpclr	plink	0	-0.568624
3	22680001	22700000	no	100	4.24076	-0.246237	xpclr	plink	4.24252	-0.245555
3	22700001	22720000	no	153	0	-0.562383	xpclr	plink	0	-0.568624
3	22720001	22740000	no	160	13.8777	0.472186	xpclr	plink	13.8805	0.488384
3	22740001	22760000	no	134	11.0157	0.258833	xpclr	plink	11.0483	0.272711
3	22760001	22780000	no	100	0	-0.562383	xpclr	plink	0	-0.568624
3	22780001	22800000	no	104	7.96949	0.0317368	xpclr	plink	7.97229	0.0384685
3	22800001	22820000	no	64	0	-0.562383	xpclr	plink	0	-0.568624
3	22820001	22840000	no	114	23.1729	1.16514	xpclr	plink	23.1762	1.19625
3	22840001	22860000	no	77	3.82879	-0.276949	xpclr	plink	3.82987	-0.276978
3	22860001	22880000	no	88	0	-0.562383	xpclr	plink	0	-0.568624
3	22880001	22900000	no	87	0	-0.562383	xpclr	plink	0	-0.568624
3	22900001	22920000	no	135	0	-0.562383	xpclr	plink	0	-0.568624
3	22920001	22940000	no	84	18.249	0.79807	xpclr	plink	18.2973	0.824719
3	22940001	22960000	no	159	0	-0.562383	xpclr	plink	0	-0.568624
3	22960001	22980000	no	93	6.17623	-0.101949	xpclr	plink	6.17726	-0.0982237
3	22980001	23000000	no	100	0	-0.562383	xpclr	plink	0	-0.568624
3	23000001	23020000	no	131	0	-0.562383	xpclr	plink	0	-0.568624
3	23020001	23040000	no	97	0.538524	-0.522236	xpclr	plink	0.538581	-0.527611
3	23040001	23060000	no	75	1.45987	-0.453551	xpclr	plink	1.46098	-0.45737
3	23060001	23080000	no	79	13.6885	0.458088	xpclr	plink	13.6912	0.473965
3	23080001	23100000	no	80	0	-0.562383	xpclr	plink	0	-0.568624
3	23100001	23120000	no	113	0.17315	-0.549475	xpclr	plink	0.173257	-0.555431
3	23120001	23140000	no	140	69.8086	4.6418	xpclr	plink	69.7545	4.74321
3	23140001	23160000	no	116	30.4921	1.71078	xpclr	plink	30.497	1.75373
3	23160001	23180000	no	140	83.2858	5.64652	xpclr	plink	79.9155	5.51697
3	23180001	23200000	no	171	2.16154	-0.401242	xpclr	plink	2.16269	-0.403935
3	23200001	23220000	no	137	0	-0.562383	xpclr	plink	0	-0.568624
3	23220001	23240000	no	133	14.0073	0.481852	xpclr	plink	14.0095	0.498206
3	23240001	23260000	no	85	0	-0.562383	xpclr	plink	0	-0.568624
3	23260001	23280000	no	118	7.64493	0.00754134	xpclr	plink	7.65029	0.013948
3	23280001	23300000	no	116	5.78281	-0.131278	xpclr	plink	5.78302	-0.128246
3	23300001	23320000	no	153	0	-0.562383	xpclr	plink	0	-0.568624
3	23320001	23340000	no	123	5.65684	-0.140669	xpclr	plink	5.65802	-0.137764
3	23340001	23360000	no	139	24.3478	1.25273	xpclr	plink	24.2423	1.27743
3	23360001	23380000	no	108	6.60739	-0.0698066	xpclr	plink	6.61222	-0.0651012
3	23380001	23400000	no	169	0.479507	-0.526636	xpclr	plink	0.479725	-0.532093
3	23400001	23420000	no	110	0.523802	-0.523334	xpclr	plink	0.524428	-0.528689
3	23420001	23440000	no	115	25.9984	1.37578	xpclr	plink	25.9908	1.41058
3	23440001	23460000	no	130	50.1354	3.17518	xpclr	plink	49.9826	3.23757
3	23460001	23480000	no	119	6.73379	-0.0603838	xpclr	plink	6.73605	-0.0556719
3	23480001	23500000	no	134	0.265175	-0.542614	xpclr	plink	0.265225	-0.548427
3	23500001	23520000	no	90	0	-0.562383	xpclr	plink	0	-0.568624
3	23520001	23540000	no	124	8.7961	0.0933599	xpclr	plink	8.79766	0.101321
3	23540001	23560000	no	117	18.6502	0.827976	xpclr	plink	18.6515	0.85169
3	23560001	23580000	no	116	2.21946	-0.396923	xpclr	plink	2.22845	-0.398927
3	23580001	23600000	no	93	2.24461	-0.395049	xpclr	plink	2.24571	-0.397613
3	23600001	23620000	no	114	13.1632	0.418922	xpclr	plink	13.164	0.433819
3	23620001	23640000	no	128	14.44	0.514109	xpclr	plink	14.3648	0.525257
3	23640001	23660000	no	120	0.0824578	-0.556236	xpclr	plink	0.082635	-0.562332
3	23660001	23680000	no	103	6.59808	-0.0705008	xpclr	plink	6.59926	-0.0660885
3	23680001	23700000	no	137	0	-0.562383	xpclr	plink	0	-0.568624
3	23700001	23720000	no	124	24.3734	1.25464	xpclr	plink	24.3758	1.2876
3	23720001	23740000	no	129	0	-0.562383	xpclr	plink	0	-0.568624
3	23740001	23760000	no	121	24.9242	1.2957	xpclr	plink	24.9313	1.3299
3	23760001	23780000	no	127	0.7201	-0.5087	xpclr	plink	0.720172	-0.513783
3	23780001	23800000	no	123	0.753375	-0.506219	xpclr	plink	0.753517	-0.511244
3	23800001	23820000	no	117	0.420476	-0.531037	xpclr	plink	0.420577	-0.536597
3	23820001	23840000	no	113	8.886	0.100062	xpclr	plink	8.88532	0.107996
3	23840001	23860000	no	78	14.4825	0.51728	xpclr	plink	14.4861	0.534494
3	23860001	23880000	no	93	0	-0.562383	xpclr	plink	0	-0.568624
3	23880001	23900000	no	88	19.5385	0.894199	xpclr	plink	19.1376	0.888714
3	23900001	23920000	no	98	3.08964	-0.332053	xpclr	plink	3.09052	-0.33328
3	23920001	23940000	no	118	16.1435	0.641102	xpclr	plink	16.1483	0.661071
3	23940001	23960000	no	91	0	-0.562383	xpclr	plink	0	-0.568624
3	23960001	23980000	no	157	0	-0.562383	xpclr	plink	0	-0.568624
3	23980001	24000000	no	147	12.4402	0.365028	xpclr	plink	12.3544	0.372169
3	24000001	24020000	no	92	0	-0.562383	xpclr	plink	0	-0.568624
3	24020001	24040000	no	103	0	-0.562383	xpclr	plink	0	-0.568624
3	24040001	24060000	no	127	0.55637	-0.520906	xpclr	plink	0.557426	-0.526176
3	24060001	24080000	no	93	0	-0.562383	xpclr	plink	0	-0.568624
3	24080001	24100000	no	123	0.463732	-0.527812	xpclr	plink	0.464133	-0.53328
3	24100001	24120000	no	118	0	-0.562383	xpclr	plink	0	-0.568624
3	24120001	24140000	no	121	10.0371	0.185878	xpclr	plink	10.0498	0.196672
3	24140001	24160000	no	114	16.3085	0.653405	xpclr	plink	16.1351	0.660066
3	24160001	24180000	no	92	0	-0.562383	xpclr	plink	0	-0.568624
3	24180001	24200000	no	99	0	-0.562383	xpclr	plink	0	-0.568624
3	24200001	24220000	no	122	0.0838452	-0.556132	xpclr	plink	0.0841048	-0.56222
3	24220001	24240000	no	125	0	-0.562383	xpclr	plink	0	-0.568624
3	24240001	24260000	no	174	1.58822	-0.443982	xpclr	plink	1.58869	-0.447645
3	24260001	24280000	no	165	6.70201	-0.0627528	xpclr	plink	6.70478	-0.0580532
3	24280001	24300000	no	136	1.7192	-0.434218	xpclr	plink	1.71984	-0.437658
3	24300001	24320000	no	113	0.786819	-0.503726	xpclr	plink	0.786804	-0.508709
3	24320001	24340000	no	120	3.37251	-0.310965	xpclr	plink	3.37271	-0.311791
3	24340001	24360000	no	112	1.02626	-0.485876	xpclr	plink	1.02699	-0.490418
3	24360001	24380000	no	106	0	-0.562383	xpclr	plink	0	-0.568624
3	24380001	24400000	no	102	0	-0.562383	xpclr	plink	0	-0.568624
3	24400001	24420000	no	106	8.3276	0.0584338	xpclr	plink	8.32884	0.0656197
3	24420001	24440000	no	99	0	-0.562383	xpclr	plink	0	-0.568624
3	24440001	24460000	no	74	0	-0.562383	xpclr	plink	0	-0.568624
3	24460001	24480000	no	99	0.0130804	-0.561408	xpclr	plink	0.013181	-0.567621
3	24480001	24500000	no	128	24.836	1.28913	xpclr	plink	24.7577	1.31668
3	24500001	24520000	no	107	6.0462	-0.111643	xpclr	plink	6.0473	-0.108121
3	24520001	24540000	no	108	5.39136	-0.16046	xpclr	plink	5.39379	-0.157886
3	24540001	24560000	no	90	22.3952	1.10716	xpclr	plink	22.5153	1.14593
3	24560001	24580000	no	107	2.99134	-0.33938	xpclr	plink	2.99142	-0.340826
3	24580001	24600000	no	72	14.1194	0.490211	xpclr	plink	14.1165	0.50635
3	24600001	24620000	no	93	6.74964	-0.0592018	xpclr	plink	6.75191	-0.0544642
3	24620001	24640000	no	133	9.32324	0.132658	xpclr	plink	9.32562	0.141524
3	24640001	24660000	no	134	3.35649	-0.312159	xpclr	plink	3.35757	-0.312944
3	24660001	24680000	no	143	0	-0.562383	xpclr	plink	0	-0.568624
3	24680001	24700000	no	131	0	-0.562383	xpclr	plink	0	-0.568624
3	24700001	24720000	no	145	1.51523	-0.449423	xpclr	plink	1.51651	-0.453141
3	24720001	24740000	no	166	3.5261	-0.299515	xpclr	plink	3.52608	-0.300112
3	24740001	24760000	no	182	5.6269	-0.142902	xpclr	plink	5.62876	-0.139992
3	24760001	24780000	no	141	3.21208	-0.322924	xpclr	plink	3.21295	-0.323957
3	24780001	24800000	no	180	0	-0.562383	xpclr	plink	0	-0.568624
3	24800001	24820000	no	161	12.0057	0.332635	xpclr	plink	12.0071	0.345719
3	24820001	24840000	no	136	0.238929	-0.544571	xpclr	plink	0.239094	-0.550417
3	24840001	24860000	no	128	0.149732	-0.55122	xpclr	plink	0.149771	-0.557219
3	24860001	24880000	no	99	12.396	0.361732	xpclr	plink	12.4111	0.376486
3	24880001	24900000	no	84	14.9165	0.549631	xpclr	plink	14.9182	0.567405
3	24900001	24920000	no	145	0.0431755	-0.559164	xpclr	plink	0.0440998	-0.565266
3	24920001	24940000	no	163	0	-0.562383	xpclr	plink	0	-0.568624
3	24940001	24960000	no	159	2.24577	-0.394962	xpclr	plink	2.24649	-0.397553
3	24960001	24980000	no	172	3.81942	-0.277648	xpclr	plink	3.8204	-0.2777
3	24980001	25000000	no	159	0	-0.562383	xpclr	plink	0	-0.568624
3	25000001	25020000	no	149	0.0711352	-0.55708	xpclr	plink	0.0713767	-0.563189
3	25020001	25040000	no	156	0.281784	-0.541376	xpclr	plink	0.282001	-0.54715
3	25040001	25060000	no	133	0	-0.562383	xpclr	plink	0	-0.568624
3	25060001	25080000	no	144	0	-0.562383	xpclr	plink	0	-0.568624
3	25080001	25100000	no	120	0	-0.562383	xpclr	plink	0	-0.568624
3	25100001	25120000	no	142	12.0814	0.338278	xpclr	plink	12.0856	0.3517
3	25120001	25140000	no	119	3.03717	-0.335964	xpclr	plink	3.03661	-0.337385
3	25140001	25160000	no	171	2.40044	-0.383431	xpclr	plink	2.40058	-0.385819
3	25160001	25180000	no	152	1.52152	-0.448954	xpclr	plink	1.52217	-0.452711
3	25180001	25200000	no	170	1.02561	-0.485924	xpclr	plink	1.0259	-0.490502
3	25200001	25220000	no	146	12.5497	0.373185	xpclr	plink	12.5553	0.387463
3	25220001	25240000	no	196	18.2249	0.796274	xpclr	plink	13.075	0.42704
3	25240001	25260000	no	188	1.15618	-0.47619	xpclr	plink	1.1568	-0.480534
3	25260001	25280000	no	127	0.885616	-0.496361	xpclr	plink	0.885954	-0.501159
3	25280001	25300000	no	132	1.8618	-0.423587	xpclr	plink	1.86305	-0.426753
3	25300001	25320000	no	131	0	-0.562383	xpclr	plink	0	-0.568624
3	25320001	25340000	no	158	4.34956	-0.238126	xpclr	plink	4.27007	-0.243457
3	25340001	25360000	no	123	28.6576	1.57402	xpclr	plink	26.514	1.45042
3	25360001	25380000	no	213	5.77459	-0.131891	xpclr	plink	5.77461	-0.128886
3	25380001	25400000	no	183	2.61169	-0.367683	xpclr	plink	2.61209	-0.369713
3	25400001	25420000	no	198	15.0981	0.563171	xpclr	plink	15.0893	0.580433
3	25420001	25440000	no	144	6.75684	-0.0586649	xpclr	plink	6.75893	-0.0539292
3	25440001	25460000	no	139	1.93051	-0.418465	xpclr	plink	1.93082	-0.421592
3	25460001	25480000	no	91	52.5722	3.35684	xpclr	plink	52.4481	3.42531
3	25480001	25500000	no	126	2.89659	-0.346444	xpclr	plink	2.8964	-0.348062
3	25500001	25520000	no	129	0.391855	-0.53317	xpclr	plink	0.392491	-0.538736
3	25520001	25540000	no	138	1.16705	-0.47538	xpclr	plink	1.16716	-0.479745
3	25540001	25560000	no	150	3.10159	-0.331161	xpclr	plink	3.10241	-0.332375
3	25560001	25580000	no	119	0.908156	-0.49468	xpclr	plink	0.908318	-0.499456
3	25580001	25600000	no	95	5.76922	-0.132292	xpclr	plink	5.77376	-0.12895
3	25600001	25620000	no	134	0	-0.562383	xpclr	plink	0	-0.568624
3	25620001	25640000	no	100	0.978522	-0.489435	xpclr	plink	0.978774	-0.49409
3	25640001	25660000	no	71	1.6175	-0.441799	xpclr	plink	1.61765	-0.44544
3	25660001	25680000	no	78	0	-0.562383	xpclr	plink	0	-0.568624
3	25680001	25700000	no	76	13.228	0.423754	xpclr	plink	13.2139	0.437619
3	25700001	25720000	no	96	21.6588	1.05227	xpclr	plink	21.6603	1.08081
3	25720001	25740000	no	72	24.6087	1.27218	xpclr	plink	24.5295	1.2993
3	25740001	25760000	no	65	10.8233	0.244488	xpclr	plink	10.8217	0.255451
3	25760001	25780000	no	69	61.7319	4.03968	xpclr	plink	61.602	4.12239
3	25780001	25800000	no	66	0.862226	-0.498104	xpclr	plink	0.862392	-0.502953
3	25800001	25820000	no	90	15.4752	0.591285	xpclr	plink	15.4836	0.610457
3	25820001	25840000	no	66	15.3816	0.584308	xpclr	plink	15.3865	0.603062
3	25840001	25860000	no	69	10.5701	0.225612	xpclr	plink	10.5722	0.236454
3	25860001	25880000	no	75	0	-0.562383	xpclr	plink	0	-0.568624
3	25880001	25900000	no	79	2.44187	-0.380343	xpclr	plink	2.44237	-0.382637
3	25900001	25920000	no	107	1.38026	-0.459486	xpclr	plink	1.38067	-0.463485
3	25920001	25940000	no	105	0.00665252	-0.561887	xpclr	plink	0.0066557	-0.568117
3	25940001	25960000	no	73	0.280408	-0.541479	xpclr	plink	0.280396	-0.547272
3	25960001	25980000	no	91	2.26427	-0.393583	xpclr	plink	2.26473	-0.396164
3	25980001	26000000	no	96	27.9891	1.52419	xpclr	plink	27.8745	1.55403
3	26000001	26020000	no	88	9.93553	0.178304	xpclr	plink	9.93466	0.187903
3	26020001	26040000	no	93	0	-0.562383	xpclr	plink	0	-0.568624
3	26040001	26060000	no	91	15.9141	0.624001	xpclr	plink	15.9168	0.643447
3	26060001	26080000	no	79	4.01875	-0.262788	xpclr	plink	4.0194	-0.262546
3	26080001	26100000	no	102	55.9356	3.60758	xpclr	plink	55.8558	3.68482
3	26100001	26120000	no	85	0	-0.562383	xpclr	plink	0	-0.568624
3	26120001	26140000	no	101	0.219516	-0.546018	xpclr	plink	0.221906	-0.551726
3	26140001	26160000	no	71	0.301386	-0.539915	xpclr	plink	0.301731	-0.545647
3	26160001	26180000	no	94	9.57475	0.151408	xpclr	plink	9.58137	0.161
3	26180001	26200000	no	89	116.934	8.15496	xpclr	plink	116.634	8.31311
3	26200001	26220000	no	123	3.71068	-0.285755	xpclr	plink	3.71065	-0.286057
3	26220001	26240000	no	93	21.7204	1.05686	xpclr	plink	21.6257	1.07818
3	26240001	26260000	no	73	124.076	8.68738	xpclr	plink	123.093	8.80492
3	26260001	26280000	no	97	45.4776	2.82794	xpclr	plink	45.5014	2.89632
3	26280001	26300000	no	148	4.6403	-0.216452	xpclr	plink	4.63294	-0.215825
3	26300001	26320000	no	86	0.971292	-0.489974	xpclr	plink	0.971278	-0.494661
3	26320001	26340000	no	106	3.87497	-0.273507	xpclr	plink	3.87501	-0.273541
3	26340001	26360000	no	116	19.2002	0.868978	xpclr	plink	19.0833	0.884576
3	26360001	26380000	no	110	0	-0.562383	xpclr	plink	0	-0.568624
3	26380001	26400000	no	71	0	-0.562383	xpclr	plink	0	-0.568624
3	26400001	26420000	no	88	5.97145	-0.117216	xpclr	plink	5.97236	-0.113827
3	26420001	26440000	no	108	13.0067	0.40726	xpclr	plink	13.0082	0.421955
3	26440001	26460000	no	91	5.18995	-0.175475	xpclr	plink	5.19012	-0.173395
3	26460001	26480000	no	115	0	-0.562383	xpclr	plink	0	-0.568624
3	26480001	26500000	no	115	0	-0.562383	xpclr	plink	0	-0.568624
3	26500001	26520000	no	190	0	-0.562383	xpclr	plink	0	-0.568624
3	26520001	26540000	no	150	0.746589	-0.506725	xpclr	plink	0.746804	-0.511755
3	26540001	26560000	no	186	0	-0.562383	xpclr	plink	0	-0.568624
3	26560001	26580000	no	201	0	-0.562383	xpclr	plink	0	-0.568624
3	26580001	26600000	no	83	1.5136	-0.449545	xpclr	plink	1.51584	-0.453192
3	26600001	26620000	no	133	0	-0.562383	xpclr	plink	0	-0.568624
3	26620001	26640000	no	160	1.18722	-0.473877	xpclr	plink	1.18739	-0.478204
3	26640001	26660000	no	59	53.4528	3.42248	xpclr	plink	50.5253	3.27889
3	26660001	26680000	no	97	0.525703	-0.523192	xpclr	plink	0.527086	-0.528486
3	26680001	26700000	no	148	15.3916	0.585049	xpclr	plink	15.137	0.584063
3	26700001	26720000	no	95	18.1183	0.788326	xpclr	plink	18.126	0.811676
3	26720001	26740000	no	84	1.24577	-0.469512	xpclr	plink	1.24637	-0.473713
3	26740001	26760000	no	96	6.71696	-0.061638	xpclr	plink	6.70459	-0.0580674
3	26760001	26780000	no	182	0	-0.562383	xpclr	plink	0	-0.568624
3	26780001	26800000	no	141	0.868232	-0.497657	xpclr	plink	0.868399	-0.502495
3	26800001	26820000	no	173	0.940689	-0.492255	xpclr	plink	0.941001	-0.496967
3	26820001	26840000	no	226	2.37747	-0.385144	xpclr	plink	2.3777	-0.387562
3	26840001	26860000	no	143	26.2462	1.39425	xpclr	plink	26.1444	1.42228
3	26860001	26880000	no	121	23.627	1.19899	xpclr	plink	23.6488	1.23224
3	26880001	26900000	no	154	0.552074	-0.521226	xpclr	plink	0.552159	-0.526577
3	26900001	26920000	no	118	3.33414	-0.313825	xpclr	plink	3.33449	-0.314702
3	26920001	26940000	no	146	0.45004	-0.528833	xpclr	plink	0.450347	-0.53433
3	26940001	26960000	no	115	9.68084	0.159317	xpclr	plink	9.69432	0.169602
3	26960001	26980000	no	137	10.3424	0.208639	xpclr	plink	10.3442	0.219091
3	26980001	27000000	no	87	0	-0.562383	xpclr	plink	0	-0.568624
3	27000001	27020000	no	89	0	-0.562383	xpclr	plink	0	-0.568624
3	27020001	27040000	no	128	0.00258944	-0.56219	xpclr	plink	0.00259104	-0.568427
3	27040001	27060000	no	130	1.01288	-0.486874	xpclr	plink	1.01305	-0.49148
3	27060001	27080000	no	181	0	-0.562383	xpclr	plink	0	-0.568624
3	27080001	27100000	no	194	0	-0.562383	xpclr	plink	0	-0.568624
3	27100001	27120000	no	182	39.3856	2.37379	xpclr	plink	37.6055	2.29505
3	27120001	27140000	no	160	72.6277	4.85196	xpclr	plink	74.8929	5.1345
3	27140001	27160000	no	104	10.6758	0.233494	xpclr	plink	10.677	0.244432
3	27160001	27180000	no	64	1.74452	-0.43233	xpclr	plink	1.74511	-0.435733
3	27180001	27200000	no	87	17.1565	0.716619	xpclr	plink	17.1508	0.737418
3	27200001	27220000	no	80	0	-0.562383	xpclr	plink	0	-0.568624
3	27220001	27240000	no	118	29.1234	1.60875	xpclr	plink	27.6533	1.53718
3	27240001	27260000	no	157	7.09446	-0.0334957	xpclr	plink	7.09474	-0.0283574
3	27260001	27280000	no	105	61.7634	4.04203	xpclr	plink	61.7753	4.13559
3	27280001	27300000	no	134	25.8297	1.3632	xpclr	plink	25.8376	1.39892
3	27300001	27320000	no	136	0	-0.562383	xpclr	plink	0	-0.568624
3	27320001	27340000	no	107	2.2107	-0.397576	xpclr	plink	2.2107	-0.400279
3	27340001	27360000	no	105	7.3224	-0.0165027	xpclr	plink	7.32337	-0.0109473
3	27360001	27380000	no	123	17.9204	0.773573	xpclr	plink	17.9221	0.796153
3	27380001	27400000	no	79	6.78798	-0.056344	xpclr	plink	6.79337	-0.0513067
3	27400001	27420000	no	86	0	-0.562383	xpclr	plink	0	-0.568624
3	27420001	27440000	no	119	17.191	0.719198	xpclr	plink	17.1974	0.740965
3	27440001	27460000	no	104	1.99849	-0.413397	xpclr	plink	1.99893	-0.416405
3	27460001	27480000	no	84	15.1912	0.570109	xpclr	plink	15.1927	0.588305
3	27480001	27500000	no	112	12.1405	0.342684	xpclr	plink	12.1423	0.356013
3	27500001	27520000	no	132	1.81084	-0.427386	xpclr	plink	1.81209	-0.430633
3	27520001	27540000	no	126	6.80903	-0.0547743	xpclr	plink	6.80975	-0.0500596
3	27540001	27560000	no	100	2.07724	-0.407526	xpclr	plink	2.07742	-0.410428
3	27560001	27580000	no	102	7.36365	-0.0134282	xpclr	plink	7.32758	-0.0106264
3	27580001	27600000	no	122	0	-0.562383	xpclr	plink	0	-0.568624
3	27600001	27620000	no	168	0	-0.562383	xpclr	plink	0	-0.568624
3	27620001	27640000	no	210	1.16981	-0.475174	xpclr	plink	1.16998	-0.47953
3	27640001	27660000	no	154	0	-0.562383	xpclr	plink	0	-0.568624
3	27660001	27680000	no	109	0	-0.562383	xpclr	plink	0	-0.568624
3	27680001	27700000	no	100	0	-0.562383	xpclr	plink	0	-0.568624
3	27700001	27720000	no	114	0.978813	-0.489413	xpclr	plink	0.979258	-0.494053
3	27720001	27740000	no	121	9.86421	0.172987	xpclr	plink	8.39819	0.070901
3	27740001	27760000	no	96	12.8812	0.397899	xpclr	plink	12.8792	0.412131
3	27760001	27780000	no	85	14.2972	0.503465	xpclr	plink	14.2992	0.520262
3	27780001	27800000	no	111	0	-0.562383	xpclr	plink	0	-0.568624
3	27800001	27820000	no	130	0	-0.562383	xpclr	plink	0	-0.568624
3	27820001	27840000	no	147	2.56181	-0.371402	xpclr	plink	2.56229	-0.373505
3	27840001	27860000	no	121	2.35339	-0.386939	xpclr	plink	2.35396	-0.389369
3	27860001	27880000	no	96	0	-0.562383	xpclr	plink	0	-0.568624
3	27880001	27900000	no	156	1.1	-0.480379	xpclr	plink	1.10038	-0.48483
3	27900001	27920000	no	96	0.999863	-0.487844	xpclr	plink	1.00049	-0.492436
3	27920001	27940000	no	124	0.891647	-0.495911	xpclr	plink	0.891831	-0.500711
3	27940001	27960000	no	111	1.89542	-0.42108	xpclr	plink	1.89661	-0.424197
3	27960001	27980000	no	84	0	-0.562383	xpclr	plink	0	-0.568624
3	27980001	28000000	no	86	0.712079	-0.509298	xpclr	plink	0.712188	-0.514391
3	28000001	28020000	no	126	19.3189	0.877824	xpclr	plink	19.3298	0.90335
3	28020001	28040000	no	114	0	-0.562383	xpclr	plink	0	-0.568624
3	28040001	28060000	no	124	5.10706	-0.181655	xpclr	plink	5.10832	-0.179624
3	28060001	28080000	no	118	0	-0.562383	xpclr	plink	0	-0.568624
3	28080001	28100000	no	106	28.0257	1.52692	xpclr	plink	28.0207	1.56516
3	28100001	28120000	no	111	0	-0.562383	xpclr	plink	0	-0.568624
3	28120001	28140000	no	91	12.6675	0.381973	xpclr	plink	12.6771	0.39674
3	28140001	28160000	no	122	3.02878	-0.336589	xpclr	plink	3.03064	-0.33784
3	28160001	28180000	no	77	0	-0.562383	xpclr	plink	0	-0.568624
3	28180001	28200000	no	81	4.87332	-0.19908	xpclr	plink	4.79802	-0.203253
3	28200001	28220000	no	104	15.5131	0.594109	xpclr	plink	15.5177	0.613057
3	28220001	28240000	no	105	0	-0.562383	xpclr	plink	0	-0.568624
3	28240001	28260000	no	98	2.01223	-0.412373	xpclr	plink	2.01241	-0.415379
3	28260001	28280000	no	104	0.166777	-0.54995	xpclr	plink	0.166844	-0.555919
3	28280001	28300000	no	82	0	-0.562383	xpclr	plink	0	-0.568624
3	28300001	28320000	no	90	3.22337	-0.322083	xpclr	plink	3.20761	-0.324364
3	28320001	28340000	no	78	4.32021	-0.240314	xpclr	plink	4.32106	-0.239574
3	28340001	28360000	no	69	0	-0.562383	xpclr	plink	0	-0.568624
3	28360001	28380000	no	69	38.3468	2.29635	xpclr	plink	38.1374	2.33555
3	28380001	28400000	no	86	0.144975	-0.551575	xpclr	plink	0.145014	-0.557581
3	28400001	28420000	no	102	25.7936	1.36051	xpclr	plink	25.6644	1.38573
3	28420001	28440000	no	95	0.00578832	-0.561951	xpclr	plink	0.00602254	-0.568166
3	28440001	28460000	no	74	12.4008	0.362089	xpclr	plink	12.4034	0.375903
3	28460001	28480000	no	85	15.4666	0.590643	xpclr	plink	15.3817	0.602697
3	28480001	28500000	no	75	0	-0.562383	xpclr	plink	0	-0.568624
3	28500001	28520000	no	74	0	-0.562383	xpclr	plink	0	-0.568624
3	28520001	28540000	no	72	0	-0.562383	xpclr	plink	0	-0.568624
3	28540001	28560000	no	89	0	-0.562383	xpclr	plink	0	-0.568624
3	28560001	28580000	no	60	22.7642	1.13467	xpclr	plink	17.93	0.796752
3	28580001	28600000	no	54	20.9683	1.00079	xpclr	plink	20.8471	1.01889
3	28600001	28620000	no	60	10.5781	0.226204	xpclr	plink	10.4034	0.223598
3	28620001	28640000	no	80	18.1635	0.791697	xpclr	plink	18.1738	0.81532
3	28640001	28660000	no	93	0.0221998	-0.560728	xpclr	plink	0.0223186	-0.566925
3	28660001	28680000	no	119	2.6479	-0.364984	xpclr	plink	2.64927	-0.366881
3	28680001	28700000	no	99	2.056	-0.40911	xpclr	plink	2.05598	-0.41206
3	28700001	28720000	no	114	0.0814507	-0.556311	xpclr	plink	0.08151	-0.562417
3	28720001	28740000	no	119	2.58081	-0.369985	xpclr	plink	2.58117	-0.372068
3	28740001	28760000	no	121	21.6193	1.04932	xpclr	plink	21.6093	1.07693
3	28760001	28780000	no	157	9.78188	0.166849	xpclr	plink	9.80407	0.177959
3	28780001	28800000	no	137	4.29485	-0.242205	xpclr	plink	4.29486	-0.241569
3	28800001	28820000	no	110	5.92188	-0.120911	xpclr	plink	5.92538	-0.117405
3	28820001	28840000	no	132	0	-0.562383	xpclr	plink	0	-0.568624
3	28840001	28860000	no	140	0	-0.562383	xpclr	plink	0	-0.568624
3	28860001	28880000	no	127	9.65262	0.157213	xpclr	plink	9.2902	0.138828
3	28880001	28900000	no	106	3.64169	-0.290897	xpclr	plink	3.64208	-0.291279
3	28900001	28920000	no	107	0.0550107	-0.558282	xpclr	plink	0.0551181	-0.564427
3	28920001	28940000	no	143	18.8289	0.841298	xpclr	plink	18.8621	0.867733
3	28940001	28960000	no	123	0.017457	-0.561081	xpclr	plink	0.0175273	-0.56729
3	28960001	28980000	no	142	0	-0.562383	xpclr	plink	0	-0.568624
3	28980001	29000000	no	142	0	-0.562383	xpclr	plink	0	-0.568624
3	29000001	29020000	no	134	0	-0.562383	xpclr	plink	0	-0.568624
3	29020001	29040000	no	108	9.61884	0.154695	xpclr	plink	9.62156	0.164061
3	29040001	29060000	no	124	0	-0.562383	xpclr	plink	0	-0.568624
3	29060001	29080000	no	115	0.385223	-0.533665	xpclr	plink	0.385475	-0.53927
3	29080001	29100000	no	102	0	-0.562383	xpclr	plink	0	-0.568624
3	29100001	29120000	no	98	0.965565	-0.490401	xpclr	plink	0.966811	-0.495001
3	29120001	29140000	no	99	2.02234	-0.411619	xpclr	plink	2.02256	-0.414606
3	29140001	29160000	no	106	0	-0.562383	xpclr	plink	0	-0.568624
3	29160001	29180000	no	119	0.0877985	-0.555837	xpclr	plink	0.0880372	-0.56192
3	29180001	29200000	no	106	0	-0.562383	xpclr	plink	0	-0.568624
3	29200001	29220000	no	110	0	-0.562383	xpclr	plink	0	-0.568624
3	29220001	29240000	no	128	32.0646	1.82801	xpclr	plink	32.0639	1.87305
3	29240001	29260000	no	120	1.2974	-0.465662	xpclr	plink	1.29743	-0.469825
3	29260001	29280000	no	136	0.707763	-0.50962	xpclr	plink	0.707705	-0.514732
3	29280001	29300000	no	129	0.844627	-0.499416	xpclr	plink	0.84495	-0.504281
3	29300001	29320000	no	126	23.9552	1.22346	xpclr	plink	23.956	1.25563
3	29320001	29340000	no	80	3.56369	-0.296712	xpclr	plink	3.56564	-0.297099
3	29340001	29360000	no	96	0	-0.562383	xpclr	plink	0	-0.568624
3	29360001	29380000	no	131	0	-0.562383	xpclr	plink	0	-0.568624
3	29380001	29400000	no	154	0.797776	-0.502909	xpclr	plink	0.799033	-0.507778
3	29400001	29420000	no	186	0	-0.562383	xpclr	plink	0	-0.568624
3	29420001	29440000	no	161	34.7236	2.02623	xpclr	plink	33.2699	1.96489
3	29440001	29460000	no	155	1.82029	-0.426682	xpclr	plink	1.82057	-0.429987
3	29460001	29480000	no	123	12.5363	0.372193	xpclr	plink	12.5421	0.386462
3	29480001	29500000	no	161	0	-0.562383	xpclr	plink	0	-0.568624
3	29500001	29520000	no	145	5.10512	-0.1818	xpclr	plink	5.10637	-0.179773
3	29520001	29540000	no	161	0	-0.562383	xpclr	plink	0	-0.568624
3	29540001	29560000	no	160	26.9122	1.4439	xpclr	plink	16.1659	0.662411
3	29560001	29580000	no	106	0	-0.562383	xpclr	plink	0	-0.568624
3	29580001	29600000	no	138	0	-0.562383	xpclr	plink	0	-0.568624
3	29600001	29620000	no	106	0	-0.562383	xpclr	plink	0	-0.568624
3	29620001	29640000	no	142	2.00343	-0.413029	xpclr	plink	2.00381	-0.416033
3	29640001	29660000	no	117	8.64784	0.0823079	xpclr	plink	8.647	0.0898476
3	29660001	29680000	no	156	2.45939	-0.379037	xpclr	plink	2.4609	-0.381226
3	29680001	29700000	no	140	3.25984	-0.319364	xpclr	plink	3.26096	-0.320301
3	29700001	29720000	no	192	1.70202	-0.435498	xpclr	plink	1.664	-0.44191
3	29720001	29740000	no	165	0	-0.562383	xpclr	plink	0	-0.568624
3	29740001	29760000	no	207	14.1351	0.491377	xpclr	plink	14.138	0.507987
3	29760001	29780000	no	161	0.938407	-0.492425	xpclr	plink	0.938315	-0.497171
3	29780001	29800000	no	123	0.871002	-0.49745	xpclr	plink	0.871197	-0.502282
3	29800001	29820000	no	125	14.7478	0.537054	xpclr	plink	14.7495	0.554556
3	29820001	29840000	no	124	0	-0.562383	xpclr	plink	0	-0.568624
3	29840001	29860000	no	134	0.421032	-0.530995	xpclr	plink	0.421047	-0.536561
3	29860001	29880000	no	91	0	-0.562383	xpclr	plink	0	-0.568624
3	29880001	29900000	no	93	0.291079	-0.540683	xpclr	plink	0.291111	-0.546456
3	29900001	29920000	no	93	78.5455	5.29313	xpclr	plink	78.4172	5.40287
3	29920001	29940000	no	64	0	-0.562383	xpclr	plink	0	-0.568624
3	29940001	29960000	no	74	0	-0.562383	xpclr	plink	0	-0.568624
3	29960001	29980000	no	85	0.591855	-0.51826	xpclr	plink	0.591835	-0.523556
3	29980001	30000000	no	70	11.997	0.331988	xpclr	plink	11.9176	0.338905
3	30000001	30020000	no	96	3.27933	-0.317911	xpclr	plink	3.28008	-0.318845
3	30020001	30040000	no	151	0	-0.562383	xpclr	plink	0	-0.568624
3	30040001	30060000	no	119	0	-0.562383	xpclr	plink	0	-0.568624
3	30060001	30080000	no	161	5.04817	-0.186046	xpclr	plink	5.04972	-0.184086
3	30080001	30100000	no	137	0	-0.562383	xpclr	plink	0	-0.568624
3	30100001	30120000	no	132	1.83778	-0.425378	xpclr	plink	1.76197	-0.43445
3	30120001	30140000	no	200	0.346193	-0.536574	xpclr	plink	0.346375	-0.542248
3	30140001	30160000	no	130	0	-0.562383	xpclr	plink	0	-0.568624
3	30160001	30180000	no	141	1.17143	-0.475054	xpclr	plink	1.17342	-0.479268
3	30180001	30200000	no	102	4.45309	-0.230408	xpclr	plink	4.45409	-0.229444
3	30200001	30220000	no	109	0	-0.562383	xpclr	plink	0	-0.568624
3	30220001	30240000	no	144	24.7713	1.2843	xpclr	plink	24.7785	1.31826
3	30240001	30260000	no	256	0	-0.562383	xpclr	plink	0	-0.568624
3	30260001	30280000	no	160	0	-0.562383	xpclr	plink	0	-0.568624
3	30280001	30300000	no	89	21.5103	1.04119	xpclr	plink	21.2404	1.04884
3	30300001	30320000	no	134	0	-0.562383	xpclr	plink	0	-0.568624
3	30320001	30340000	no	109	1.12092	-0.478819	xpclr	plink	1.12089	-0.483268
3	30340001	30360000	no	101	51.2491	3.2582	xpclr	plink	51.0318	3.31746
3	30360001	30380000	no	120	0.257726	-0.543169	xpclr	plink	0.257962	-0.54898
3	30380001	30400000	no	97	0.536677	-0.522374	xpclr	plink	0.537242	-0.527713
3	30400001	30420000	no	149	0.285473	-0.541101	xpclr	plink	0.285452	-0.546887
3	30420001	30440000	no	156	0	-0.562383	xpclr	plink	0	-0.568624
3	30440001	30460000	no	88	0	-0.562383	xpclr	plink	0	-0.568624
3	30460001	30480000	no	133	0	-0.562383	xpclr	plink	0	-0.568624
3	30480001	30500000	no	98	3.75897	-0.282154	xpclr	plink	3.76095	-0.282227
3	30500001	30520000	no	81	13.7744	0.464488	xpclr	plink	13.6634	0.471846
3	30520001	30540000	no	110	0	-0.562383	xpclr	plink	0	-0.568624
3	30540001	30560000	no	135	0	-0.562383	xpclr	plink	0	-0.568624
3	30560001	30580000	no	139	6.42894	-0.0831096	xpclr	plink	6.42608	-0.079276
3	30580001	30600000	no	119	4.27995	-0.243315	xpclr	plink	4.28137	-0.242597
3	30600001	30620000	no	91	14.4171	0.512401	xpclr	plink	14.4314	0.530333
3	30620001	30640000	no	112	0	-0.562383	xpclr	plink	0	-0.568624
3	30640001	30660000	no	93	4.55452	-0.222846	xpclr	plink	4.55587	-0.221693
3	30660001	30680000	no	130	4.51413	-0.225858	xpclr	plink	4.51479	-0.224821
3	30680001	30700000	no	127	6.60084	-0.0702946	xpclr	plink	6.60202	-0.0658782
3	30700001	30720000	no	98	0	-0.562383	xpclr	plink	0	-0.568624
3	30720001	30740000	no	98	0	-0.562383	xpclr	plink	0	-0.568624
3	30740001	30760000	no	108	1.69434	-0.436071	xpclr	plink	1.69585	-0.439485
3	30760001	30780000	no	101	0.646913	-0.514156	xpclr	plink	0.647098	-0.519348
3	30780001	30800000	no	190	0.780239	-0.504216	xpclr	plink	0.780975	-0.509153
3	30800001	30820000	no	212	0	-0.562383	xpclr	plink	0	-0.568624
3	30820001	30840000	no	122	0.922687	-0.493597	xpclr	plink	0.922868	-0.498348
3	30840001	30860000	no	123	0.295144	-0.54038	xpclr	plink	0.295316	-0.546136
3	30860001	30880000	no	130	2.93653	-0.343466	xpclr	plink	2.93668	-0.344995
3	30880001	30900000	no	88	15.6347	0.603173	xpclr	plink	15.6368	0.622121
3	30900001	30920000	no	154	11.591	0.301719	xpclr	plink	11.5962	0.314427
3	30920001	30940000	no	85	4.94912	-0.193429	xpclr	plink	4.9798	-0.189411
3	30940001	30960000	no	97	5.79908	-0.130065	xpclr	plink	5.80022	-0.126936
3	30960001	30980000	no	69	0	-0.562383	xpclr	plink	0	-0.568624
3	30980001	31000000	no	92	1.73399	-0.433115	xpclr	plink	1.73466	-0.436529
3	31000001	31020000	no	109	0	-0.562383	xpclr	plink	0	-0.568624
3	31020001	31040000	no	176	0	-0.562383	xpclr	plink	0	-0.568624
3	31040001	31060000	no	119	0.249311	-0.543797	xpclr	plink	0.249329	-0.549638
3	31060001	31080000	no	101	0	-0.562383	xpclr	plink	0	-0.568624
3	31080001	31100000	no	99	0	-0.562383	xpclr	plink	0	-0.568624
3	31100001	31120000	no	82	0.163191	-0.550217	xpclr	plink	0.163233	-0.556194
3	31120001	31140000	no	80	24.2156	1.24287	xpclr	plink	24.2116	1.2751
3	31140001	31160000	no	67	0	-0.562383	xpclr	plink	0	-0.568624
3	31160001	31180000	no	109	6.16937	-0.102461	xpclr	plink	6.17046	-0.0987416
3	31180001	31200000	no	83	51.2944	3.26158	xpclr	plink	50.847	3.30339
3	31200001	31220000	no	103	2.96405	-0.341415	xpclr	plink	2.97076	-0.3424
3	31220001	31240000	no	137	0	-0.562383	xpclr	plink	0	-0.568624
3	31240001	31260000	no	86	2.28247	-0.392226	xpclr	plink	2.28422	-0.39468
3	31260001	31280000	no	116	2.57677	-0.370287	xpclr	plink	2.57802	-0.372307
3	31280001	31300000	no	96	12.0328	0.334652	xpclr	plink	12.012	0.346093
3	31300001	31320000	no	104	0	-0.562383	xpclr	plink	0	-0.568624
3	31320001	31340000	no	92	7.0075	-0.0399785	xpclr	plink	7.01184	-0.0346704
3	31340001	31360000	no	84	0.0250224	-0.560517	xpclr	plink	0.0250251	-0.566719
3	31360001	31380000	no	78	18.5185	0.818155	xpclr	plink	18.5255	0.842095
3	31380001	31400000	no	94	0	-0.562383	xpclr	plink	0	-0.568624
3	31400001	31420000	no	115	0	-0.562383	xpclr	plink	0	-0.568624
3	31420001	31440000	no	109	0	-0.562383	xpclr	plink	0	-0.568624
3	31440001	31460000	no	125	0	-0.562383	xpclr	plink	0	-0.568624
3	31460001	31480000	no	98	0.178054	-0.549109	xpclr	plink	0.178167	-0.555057
3	31480001	31500000	no	127	0.166611	-0.549962	xpclr	plink	0.166679	-0.555932
3	31500001	31520000	no	111	5.16968	-0.176987	xpclr	plink	5.17128	-0.17483
3	31520001	31540000	no	136	0.452137	-0.528676	xpclr	plink	0.45232	-0.53418
3	31540001	31560000	no	92	9.90731	0.1762	xpclr	plink	9.91267	0.186229
3	31560001	31580000	no	76	10.8702	0.247979	xpclr	plink	10.8647	0.258727
3	31580001	31600000	no	77	27.4475	1.48381	xpclr	plink	27.4821	1.52414
3	31600001	31620000	no	78	37.1308	2.20569	xpclr	plink	37.0612	2.2536
3	31620001	31640000	no	69	0	-0.562383	xpclr	plink	0	-0.568624
3	31640001	31660000	no	77	2.54566	-0.372606	xpclr	plink	2.54686	-0.37468
3	31660001	31680000	no	68	19.2185	0.870345	xpclr	plink	19.2222	0.89515
3	31680001	31700000	no	97	82.7728	5.60827	xpclr	plink	82.4088	5.70684
3	31700001	31720000	no	101	54.8036	3.52318	xpclr	plink	82.9755	5.74999
3	31720001	31740000	no	89	55.639	3.58547	xpclr	plink	55.6397	3.66836
3	31740001	31760000	no	89	23.4947	1.18913	xpclr	plink	23.2986	1.20557
3	31760001	31780000	no	167	5.52651	-0.150385	xpclr	plink	5.52686	-0.147752
3	31780001	31800000	no	142	1.75643	-0.431442	xpclr	plink	1.75831	-0.434728
3	31800001	31820000	no	103	4.1946	-0.249679	xpclr	plink	4.19558	-0.24913
3	31820001	31840000	no	108	9.3411	0.13399	xpclr	plink	9.34592	0.14307
3	31840001	31860000	no	142	0	-0.562383	xpclr	plink	0	-0.568624
3	31860001	31880000	no	122	56.6491	3.66076	xpclr	plink	56.472	3.73174
3	31880001	31900000	no	100	22.0973	1.08495	xpclr	plink	22.0218	1.10834
3	31900001	31920000	no	135	0	-0.562383	xpclr	plink	0	-0.568624
3	31920001	31940000	no	99	15.1553	0.567433	xpclr	plink	15.1918	0.58824
3	31940001	31960000	no	163	0	-0.562383	xpclr	plink	0	-0.568624
3	31960001	31980000	no	148	1.56556	-0.445671	xpclr	plink	1.56547	-0.449413
3	31980001	32000000	no	105	0.985068	-0.488947	xpclr	plink	0.986089	-0.493533
3	32000001	32020000	no	128	0	-0.562383	xpclr	plink	0	-0.568624
3	32020001	32040000	no	150	6.57965	-0.0718746	xpclr	plink	6.58138	-0.0674496
3	32040001	32060000	no	84	0	-0.562383	xpclr	plink	0	-0.568624
3	32060001	32080000	no	82	0.333937	-0.537488	xpclr	plink	0.333514	-0.543227
3	32080001	32100000	no	93	0.389663	-0.533334	xpclr	plink	0.389945	-0.53893
3	32100001	32120000	no	124	4.35945	-0.237389	xpclr	plink	4.35993	-0.236614
3	32120001	32140000	no	148	6.01061	-0.114296	xpclr	plink	6.01223	-0.110791
3	32140001	32160000	no	126	0	-0.562383	xpclr	plink	0	-0.568624
3	32160001	32180000	no	118	0	-0.562383	xpclr	plink	0	-0.568624
3	32180001	32200000	no	118	2.90431	-0.345869	xpclr	plink	2.90563	-0.347359
3	32200001	32220000	no	161	0.243336	-0.544242	xpclr	plink	0.243759	-0.550062
3	32220001	32240000	no	136	27.883	1.51627	xpclr	plink	27.8912	1.5553
3	32240001	32260000	no	117	7.79393	0.0186491	xpclr	plink	7.79821	0.025212
3	32260001	32280000	no	161	0	-0.562383	xpclr	plink	0	-0.568624
3	32280001	32300000	no	85	0	-0.562383	xpclr	plink	0	-0.568624
3	32300001	32320000	no	138	11.5407	0.297967	xpclr	plink	11.5035	0.307369
3	32320001	32340000	no	125	6.10957	-0.106919	xpclr	plink	6.11133	-0.103245
3	32340001	32360000	no	129	0	-0.562383	xpclr	plink	0	-0.568624
3	32360001	32380000	no	96	0	-0.562383	xpclr	plink	0	-0.568624
3	32380001	32400000	no	154	0	-0.562383	xpclr	plink	0	-0.568624
3	32400001	32420000	no	140	0	-0.562383	xpclr	plink	0	-0.568624
3	32420001	32440000	no	130	2.99614	-0.339023	xpclr	plink	2.99703	-0.340399
3	32440001	32460000	no	154	3.24069	-0.320791	xpclr	plink	3.24112	-0.321812
3	32460001	32480000	no	115	4.35131	-0.237996	xpclr	plink	4.35437	-0.237038
3	32480001	32500000	no	105	19.7151	0.907362	xpclr	plink	17.8351	0.789527
3	32500001	32520000	no	166	0	-0.562383	xpclr	plink	0	-0.568624
3	32520001	32540000	no	100	3.11398	-0.330238	xpclr	plink	3.11632	-0.331316
3	32540001	32560000	no	101	10.2451	0.201378	xpclr	plink	10.2474	0.211716
3	32560001	32580000	no	93	1.51329	-0.449568	xpclr	plink	1.51344	-0.453375
3	32580001	32600000	no	83	1.25206	-0.469043	xpclr	plink	1.25351	-0.473169
3	32600001	32620000	no	71	66.8276	4.41957	xpclr	plink	66.6947	4.5102
3	32620001	32640000	no	139	0	-0.562383	xpclr	plink	0	-0.568624
3	32640001	32660000	no	117	0.735333	-0.507564	xpclr	plink	0.735321	-0.512629
3	32660001	32680000	no	289	7.79234	0.0185303	xpclr	plink	7.794	0.0248911
3	32680001	32700000	no	107	1.27309	-0.467475	xpclr	plink	1.27479	-0.471549
3	32700001	32720000	no	156	0.317063	-0.538746	xpclr	plink	0.317201	-0.544469
3	32720001	32740000	no	123	9.53211	0.148229	xpclr	plink	9.3995	0.14715
3	32740001	32760000	no	110	35.7104	2.0998	xpclr	plink	35.6076	2.1429
3	32760001	32780000	no	129	1.07207	-0.48246	xpclr	plink	1.072	-0.486991
3	32780001	32800000	no	158	4.43168	-0.232004	xpclr	plink	4.35187	-0.237228
3	32800001	32820000	no	122	0	-0.562383	xpclr	plink	0	-0.568624
3	32820001	32840000	no	121	0	-0.562383	xpclr	plink	0	-0.568624
3	32840001	32860000	no	113	0.361311	-0.535447	xpclr	plink	0.361476	-0.541098
3	32860001	32880000	no	99	0.705906	-0.509758	xpclr	plink	0.705889	-0.514871
3	32880001	32900000	no	118	3.57411	-0.295935	xpclr	plink	3.5744	-0.296433
3	32900001	32920000	no	112	20.4473	0.96195	xpclr	plink	20.4525	0.988839
3	32920001	32940000	no	91	0.245894	-0.544052	xpclr	plink	0.24595	-0.549895
3	32940001	32960000	no	110	0	-0.562383	xpclr	plink	0	-0.568624
3	32960001	32980000	no	106	10.7758	0.240949	xpclr	plink	10.7789	0.25219
3	32980001	33000000	no	188	2.17611	-0.400155	xpclr	plink	2.17629	-0.402899
3	33000001	33020000	no	104	1.81926	-0.426758	xpclr	plink	1.81947	-0.430071
3	33020001	33040000	no	122	0	-0.562383	xpclr	plink	0	-0.568624
3	33040001	33060000	no	118	0	-0.562383	xpclr	plink	0	-0.568624
3	33060001	33080000	no	117	0	-0.562383	xpclr	plink	0	-0.568624
3	33080001	33100000	no	192	0	-0.562383	xpclr	plink	0	-0.568624
3	33100001	33120000	no	113	3.15729	-0.327009	xpclr	plink	3.15731	-0.328194
3	33120001	33140000	no	84	0	-0.562383	xpclr	plink	0	-0.568624
3	33140001	33160000	no	85	0.0910574	-0.555595	xpclr	plink	0.0915656	-0.561652
3	33160001	33180000	no	104	24.8011	1.28652	xpclr	plink	15.9063	0.642649
3	33180001	33200000	no	79	16.1802	0.643843	xpclr	plink	16.1842	0.663805
3	33200001	33220000	no	133	7.80648	0.019585	xpclr	plink	7.81045	0.0261437
3	33220001	33240000	no	121	10.6039	0.228132	xpclr	plink	10.4452	0.226781
3	33240001	33260000	no	85	11.2829	0.278752	xpclr	plink	11.2961	0.29158
3	33260001	33280000	no	104	3.91639	-0.270419	xpclr	plink	3.91668	-0.270368
3	33280001	33300000	no	116	0.0800516	-0.556415	xpclr	plink	0.0803068	-0.562509
3	33300001	33320000	no	90	7.53056	-0.00098456	xpclr	plink	7.53259	0.00498468
3	33320001	33340000	no	97	0.658789	-0.513271	xpclr	plink	0.658759	-0.51846
3	33340001	33360000	no	91	16.5949	0.674754	xpclr	plink	16.5997	0.695446
3	33360001	33380000	no	91	21.9219	1.07188	xpclr	plink	21.8332	1.09398
3	33380001	33400000	no	90	22.1502	1.0889	xpclr	plink	22.0671	1.11179
3	33400001	33420000	no	89	0	-0.562383	xpclr	plink	0	-0.568624
3	33420001	33440000	no	100	0	-0.562383	xpclr	plink	0	-0.568624
3	33440001	33460000	no	111	38.2348	2.28799	xpclr	plink	38.2336	2.34288
3	33460001	33480000	no	99	0	-0.562383	xpclr	plink	0	-0.568624
3	33480001	33500000	no	159	0	-0.562383	xpclr	plink	0	-0.568624
3	33500001	33520000	no	118	0	-0.562383	xpclr	plink	0	-0.568624
3	33520001	33540000	no	89	0.0201543	-0.56088	xpclr	plink	0.0201581	-0.567089
3	33540001	33560000	no	97	14.5664	0.523535	xpclr	plink	14.4886	0.53469
3	33560001	33580000	no	75	0.00917415	-0.561699	xpclr	plink	0.00920718	-0.567923
3	33580001	33600000	no	77	1.39696	-0.458241	xpclr	plink	1.39798	-0.462168
3	33600001	33620000	no	93	5.40877	-0.159163	xpclr	plink	5.2106	-0.171835
3	33620001	33640000	no	75	24.2425	1.24487	xpclr	plink	24.2485	1.27791
3	33640001	33660000	no	74	6.16603	-0.10271	xpclr	plink	6.16722	-0.0989885
3	33660001	33680000	no	72	5.37783	-0.161469	xpclr	plink	5.37909	-0.159004
3	33680001	33700000	no	60	27.0828	1.45662	xpclr	plink	27.0898	1.49427
3	33700001	33720000	no	57	1.56618	-0.445625	xpclr	plink	1.56844	-0.449187
3	33720001	33740000	no	76	9.31477	0.132026	xpclr	plink	9.32635	0.14158
3	33740001	33760000	no	63	2.56989	-0.370799	xpclr	plink	2.5708	-0.372857
3	33760001	33780000	no	67	61.1577	3.99688	xpclr	plink	60.8963	4.06865
3	33780001	33800000	no	116	2.92824	-0.344085	xpclr	plink	2.92821	-0.34564
3	33800001	33820000	no	99	0	-0.562383	xpclr	plink	0	-0.568624
3	33820001	33840000	no	110	7.7273	0.0136821	xpclr	plink	7.63222	0.0125717
3	33840001	33860000	no	122	1.0529	-0.48389	xpclr	plink	1.05269	-0.488462
3	33860001	33880000	no	111	22.1753	1.09077	xpclr	plink	22.1819	1.12053
3	33880001	33900000	no	131	7.52066	-0.00172311	xpclr	plink	7.52285	0.00424343
3	33900001	33920000	no	125	9.4667	0.143353	xpclr	plink	9.46913	0.152453
3	33920001	33940000	no	117	3.414	-0.307871	xpclr	plink	3.41572	-0.308516
3	33940001	33960000	no	101	10.6641	0.232621	xpclr	plink	10.6669	0.243666
3	33960001	33980000	no	141	1.67643	-0.437406	xpclr	plink	1.6767	-0.440943
3	33980001	34000000	no	90	12.0526	0.33613	xpclr	plink	12.0527	0.349189
3	34000001	34020000	no	152	1.11015	-0.479622	xpclr	plink	1.11032	-0.484073
3	34020001	34040000	no	115	2.40373	-0.383186	xpclr	plink	2.40382	-0.385572
3	34040001	34060000	no	110	0.959565	-0.490848	xpclr	plink	0.959701	-0.495543
3	34060001	34080000	no	90	21.2941	1.02508	xpclr	plink	21.1407	1.04125
3	34080001	34100000	no	111	32.2275	1.84015	xpclr	plink	32.2319	1.88585
3	34100001	34120000	no	116	14.0504	0.485068	xpclr	plink	13.9383	0.492779
3	34120001	34140000	no	131	0	-0.562383	xpclr	plink	0	-0.568624
3	34140001	34160000	no	82	0	-0.562383	xpclr	plink	0	-0.568624
3	34160001	34180000	no	97	27.862	1.51471	xpclr	plink	27.8687	1.55359
3	34180001	34200000	no	74	34.0449	1.97564	xpclr	plink	34.0493	2.02424
3	34200001	34220000	no	115	0	-0.562383	xpclr	plink	0	-0.568624
3	34220001	34240000	no	156	9.71197	0.161637	xpclr	plink	9.71637	0.17128
3	34240001	34260000	no	123	0	-0.562383	xpclr	plink	0	-0.568624
3	34260001	34280000	no	121	0.073091	-0.556934	xpclr	plink	0.0733352	-0.56304
3	34280001	34300000	no	99	17.2199	0.721347	xpclr	plink	17.1498	0.737336
3	34300001	34320000	no	81	3.13417	-0.328733	xpclr	plink	3.13612	-0.329808
3	34320001	34340000	no	67	15.0377	0.558664	xpclr	plink	15.0433	0.576927
3	34340001	34360000	no	54	0	-0.562383	xpclr	plink	0	-0.568624
3	34360001	34380000	no	58	6.02507	-0.113218	xpclr	plink	6.02649	-0.109705
3	34380001	34400000	no	72	10.8498	0.24646	xpclr	plink	10.8538	0.257895
3	34400001	34420000	no	87	33.2527	1.91658	xpclr	plink	33.2587	1.96404
3	34420001	34440000	no	82	2.64949	-0.364865	xpclr	plink	2.65042	-0.366794
3	34440001	34460000	no	66	0.190673	-0.548168	xpclr	plink	0.190915	-0.554086
3	34460001	34480000	no	109	4.75926	-0.207583	xpclr	plink	4.75996	-0.206151
3	34480001	34500000	no	99	1.67315	-0.437651	xpclr	plink	1.67411	-0.44114
3	34500001	34520000	no	92	0	-0.562383	xpclr	plink	0	-0.568624
3	34520001	34540000	no	86	0	-0.562383	xpclr	plink	0	-0.568624
3	34540001	34560000	no	107	0.820841	-0.50119	xpclr	plink	0.821037	-0.506102
3	34560001	34580000	no	87	0.137943	-0.552099	xpclr	plink	0.138615	-0.558069
3	34580001	34600000	no	91	23.146	1.16313	xpclr	plink	23.1552	1.19465
3	34600001	34620000	no	114	9.14656	0.119487	xpclr	plink	9.1494	0.128106
3	34620001	34640000	no	73	4.90281	-0.196882	xpclr	plink	4.90517	-0.195094
3	34640001	34660000	no	113	0	-0.562383	xpclr	plink	0	-0.568624
3	34660001	34680000	no	94	24.1129	1.23521	xpclr	plink	24.0458	1.26247
3	34680001	34700000	no	121	1.68643	-0.436661	xpclr	plink	1.68725	-0.44014
3	34700001	34720000	no	192	5.35571	-0.163119	xpclr	plink	5.34832	-0.161348
3	34720001	34740000	no	131	0.38904	-0.53338	xpclr	plink	0.391756	-0.538792
3	34740001	34760000	no	116	0	-0.562383	xpclr	plink	0	-0.568624
3	34760001	34780000	no	104	0	-0.562383	xpclr	plink	0	-0.568624
3	34780001	34800000	no	98	3.86174	-0.274493	xpclr	plink	3.85795	-0.27484
3	34800001	34820000	no	134	0.757371	-0.505921	xpclr	plink	0.757566	-0.510935
3	34820001	34840000	no	99	0.0606164	-0.557864	xpclr	plink	0.0606302	-0.564007
3	34840001	34860000	no	124	6.08494	-0.108755	xpclr	plink	6.08601	-0.105172
3	34860001	34880000	no	154	0	-0.562383	xpclr	plink	0	-0.568624
3	34880001	34900000	no	103	11.6079	0.302977	xpclr	plink	11.6091	0.315414
3	34900001	34920000	no	97	2.82759	-0.351588	xpclr	plink	2.82795	-0.353275
3	34920001	34940000	no	100	0.875564	-0.49711	xpclr	plink	0.876028	-0.501914
3	34940001	34960000	no	130	27.4696	1.48546	xpclr	plink	27.4931	1.52499
3	34960001	34980000	no	104	8.77192	0.0915573	xpclr	plink	8.77595	0.0996672
3	34980001	35000000	no	88	6.49638	-0.078082	xpclr	plink	6.49715	-0.0738641
3	35000001	35020000	no	99	26.6205	1.42216	xpclr	plink	26.5157	1.45055
3	35020001	35040000	no	101	7.52366	-0.00149919	xpclr	plink	7.53296	0.00501285
3	35040001	35060000	no	97	3.41777	-0.307591	xpclr	plink	3.42702	-0.307656
3	35060001	35080000	no	95	0	-0.562383	xpclr	plink	0	-0.568624
3	35080001	35100000	no	86	0	-0.562383	xpclr	plink	0	-0.568624
3	35100001	35120000	no	100	6.96489	-0.0431555	xpclr	plink	6.96566	-0.0381868
3	35120001	35140000	no	104	1.37602	-0.459801	xpclr	plink	1.37633	-0.463816
3	35140001	35160000	no	162	38.3939	2.29985	xpclr	plink	38.4031	2.35579
3	35160001	35180000	no	110	72.1378	4.81544	xpclr	plink	70.7866	4.8218
3	35180001	35200000	no	91	1.55049	-0.446795	xpclr	plink	1.55081	-0.45053
3	35200001	35220000	no	71	0	-0.562383	xpclr	plink	0	-0.568624
3	35220001	35240000	no	91	6.91294	-0.0470281	xpclr	plink	6.91616	-0.0419566
3	35240001	35260000	no	95	12.2768	0.352847	xpclr	plink	12.2785	0.366391
3	35260001	35280000	no	150	2.70371	-0.360823	xpclr	plink	2.70447	-0.362678
3	35280001	35300000	no	104	11.5645	0.299746	xpclr	plink	11.5682	0.312295
3	35300001	35320000	no	99	0.0577366	-0.558079	xpclr	plink	0.0577385	-0.564227
3	35320001	35340000	no	97	0	-0.562383	xpclr	plink	0	-0.568624
3	35340001	35360000	no	97	23.2731	1.17261	xpclr	plink	23.2781	1.20401
3	35360001	35380000	no	97	17.2376	0.722669	xpclr	plink	17.2192	0.74262
3	35380001	35400000	no	104	0	-0.562383	xpclr	plink	0	-0.568624
3	35400001	35420000	no	67	3.6599	-0.28954	xpclr	plink	3.66089	-0.289846
3	35420001	35440000	no	80	0.492716	-0.525651	xpclr	plink	0.49307	-0.531077
3	35440001	35460000	no	93	0.147112	-0.551416	xpclr	plink	0.147348	-0.557404
3	35460001	35480000	no	106	32.3543	1.84961	xpclr	plink	32.285	1.88989
3	35480001	35500000	no	108	37.8694	2.26075	xpclr	plink	37.7289	2.30445
3	35500001	35520000	no	98	29.2488	1.61809	xpclr	plink	29.1963	1.65469
3	35520001	35540000	no	111	0.192329	-0.548045	xpclr	plink	0.19251	-0.553965
3	35540001	35560000	no	99	0.0695176	-0.5572	xpclr	plink	0.0696872	-0.563318
3	35560001	35580000	no	136	6.72053	-0.0613719	xpclr	plink	6.72139	-0.056788
3	35580001	35600000	no	110	0.436434	-0.529847	xpclr	plink	0.436459	-0.535388
3	35600001	35620000	no	72	0	-0.562383	xpclr	plink	0	-0.568624
3	35620001	35640000	no	92	4.70194	-0.211857	xpclr	plink	4.70297	-0.210492
3	35640001	35660000	no	93	0.189914	-0.548225	xpclr	plink	0.190014	-0.554155
3	35660001	35680000	no	114	4.81424	-0.203484	xpclr	plink	4.81518	-0.201947
3	35680001	35700000	no	84	0	-0.562383	xpclr	plink	0	-0.568624
3	35700001	35720000	no	97	0.35048	-0.536255	xpclr	plink	0.350449	-0.541937
3	35720001	35740000	no	83	6.64696	-0.0668566	xpclr	plink	6.64872	-0.0623218
3	35740001	35760000	no	71	0	-0.562383	xpclr	plink	0	-0.568624
3	35760001	35780000	no	81	4.02222	-0.262529	xpclr	plink	4.02304	-0.262269
3	35780001	35800000	no	90	0	-0.562383	xpclr	plink	0	-0.568624
3	35800001	35820000	no	60	25.5014	1.33873	xpclr	plink	25.1034	1.343
3	35820001	35840000	no	82	27.8194	1.51153	xpclr	plink	26.7186	1.46601
3	35840001	35860000	no	84	11.9889	0.331379	xpclr	plink	11.9892	0.34436
3	35860001	35880000	no	122	0	-0.562383	xpclr	plink	0	-0.568624
3	35880001	35900000	no	93	12.7148	0.385493	xpclr	plink	12.6907	0.39778
3	35900001	35920000	no	79	6.53218	-0.0754135	xpclr	plink	6.53307	-0.0711288
3	35920001	35940000	no	75	41.5147	2.53251	xpclr	plink	41.5203	2.59316
3	35940001	35960000	no	101	11.4543	0.291528	xpclr	plink	11.4565	0.30379
3	35960001	35980000	no	100	10.2426	0.201194	xpclr	plink	10.2436	0.211428
3	35980001	36000000	no	114	16.9164	0.698725	xpclr	plink	16.9202	0.719854
3	36000001	36020000	no	132	22.6443	1.12574	xpclr	plink	22.6443	1.15575
3	36020001	36040000	no	111	46.5994	2.91157	xpclr	plink	46.6433	2.98328
3	36040001	36060000	no	93	18.444	0.812604	xpclr	plink	18.4476	0.836165
3	36060001	36080000	no	102	0	-0.562383	xpclr	plink	0	-0.568624
3	36080001	36100000	no	135	4.9183	-0.195727	xpclr	plink	4.80243	-0.202917
3	36100001	36120000	no	93	0	-0.562383	xpclr	plink	0	-0.568624
3	36120001	36140000	no	123	0	-0.562383	xpclr	plink	0	-0.568624
3	36140001	36160000	no	180	0	-0.562383	xpclr	plink	0	-0.568624
3	36160001	36180000	no	174	0	-0.562383	xpclr	plink	0	-0.568624
3	36180001	36200000	no	134	0.146074	-0.551493	xpclr	plink	0.146146	-0.557495
3	36200001	36220000	no	133	1.70194	-0.435504	xpclr	plink	1.70226	-0.438997
3	36220001	36240000	no	90	0	-0.562383	xpclr	plink	0	-0.568624
3	36240001	36260000	no	93	0	-0.562383	xpclr	plink	0	-0.568624
3	36260001	36280000	no	102	0.297181	-0.540228	xpclr	plink	0.297532	-0.545967
3	36280001	36300000	no	114	3.67547	-0.288379	xpclr	plink	3.67572	-0.288717
3	36300001	36320000	no	132	2.98367	-0.339952	xpclr	plink	2.9838	-0.341407
3	36320001	36340000	no	98	0.814556	-0.501658	xpclr	plink	0.815242	-0.506543
3	36340001	36360000	no	167	0.247217	-0.543953	xpclr	plink	0.247412	-0.549784
3	36360001	36380000	no	129	1.13695	-0.477624	xpclr	plink	1.13736	-0.482014
3	36380001	36400000	no	120	0	-0.562383	xpclr	plink	0	-0.568624
3	36400001	36420000	no	128	2.5988	-0.368644	xpclr	plink	2.59881	-0.370724
3	36420001	36440000	no	119	2.40597	-0.38302	xpclr	plink	2.4067	-0.385354
3	36440001	36460000	no	167	0	-0.562383	xpclr	plink	0	-0.568624
3	36460001	36480000	no	166	0.338036	-0.537182	xpclr	plink	0.338276	-0.542864
3	36480001	36500000	no	141	12.9123	0.400223	xpclr	plink	12.8283	0.408254
3	36500001	36520000	no	119	0	-0.562383	xpclr	plink	0	-0.568624
3	36520001	36540000	no	146	30.2028	1.68922	xpclr	plink	29.9941	1.71544
3	36540001	36560000	no	65	0	-0.562383	xpclr	plink	0	-0.568624
3	36560001	36580000	no	74	6.43144	-0.0829232	xpclr	plink	6.43383	-0.0786856
3	36580001	36600000	no	122	0	-0.562383	xpclr	plink	0	-0.568624
3	36600001	36620000	no	81	4.19146	-0.249912	xpclr	plink	4.19252	-0.249363
3	36620001	36640000	no	92	19.0753	0.85967	xpclr	plink	18.9868	0.877226
3	36640001	36660000	no	107	0	-0.562383	xpclr	plink	0	-0.568624
3	36660001	36680000	no	147	0	-0.562383	xpclr	plink	0	-0.568624
3	36680001	36700000	no	117	2.18319	-0.399628	xpclr	plink	2.1834	-0.402358
3	36700001	36720000	no	97	5.73354	-0.134951	xpclr	plink	5.73607	-0.131821
3	36720001	36740000	no	100	36.9264	2.19045	xpclr	plink	36.9292	2.24355
3	36740001	36760000	no	129	1.90745	-0.420184	xpclr	plink	1.90821	-0.423313
3	36760001	36780000	no	78	0	-0.562383	xpclr	plink	0	-0.568624
3	36780001	36800000	no	88	2.62938	-0.366364	xpclr	plink	2.63041	-0.368317
3	36800001	36820000	no	88	0.685924	-0.511248	xpclr	plink	0.685971	-0.516387
3	36820001	36840000	no	113	8.64037	0.0817505	xpclr	plink	8.65269	0.0902809
3	36840001	36860000	no	97	0.76471	-0.505374	xpclr	plink	0.765066	-0.510364
3	36860001	36880000	no	66	14.1437	0.492021	xpclr	plink	14.1426	0.508343
3	36880001	36900000	no	71	1.12139	-0.478784	xpclr	plink	1.12193	-0.483189
3	36900001	36920000	no	69	6.75112	-0.0590915	xpclr	plink	6.75174	-0.0544769
3	36920001	36940000	no	96	0.316366	-0.538798	xpclr	plink	0.316502	-0.544523
3	36940001	36960000	no	73	9.1046	0.116359	xpclr	plink	9.03778	0.119606
3	36960001	36980000	no	84	14.3925	0.510571	xpclr	plink	14.3185	0.521737
3	36980001	37000000	no	78	9.16121	0.120579	xpclr	plink	9.16341	0.129172
3	37000001	37020000	no	74	11.8488	0.320936	xpclr	plink	11.8541	0.33407
3	37020001	37040000	no	74	4.60812	-0.21885	xpclr	plink	4.6083	-0.2177
3	37040001	37060000	no	91	8.15318	0.0454308	xpclr	plink	8.15584	0.0524458
3	37060001	37080000	no	76	0	-0.562383	xpclr	plink	0	-0.568624
3	37080001	37100000	no	89	6.45493	-0.0811725	xpclr	plink	6.45881	-0.0767835
3	37100001	37120000	no	78	2.09007	-0.40657	xpclr	plink	2.09048	-0.409433
3	37120001	37140000	no	79	0	-0.562383	xpclr	plink	0	-0.568624
3	37140001	37160000	no	82	13.3235	0.430876	xpclr	plink	13.3255	0.446114
3	37160001	37180000	no	84	5.7764	-0.131756	xpclr	plink	5.77698	-0.128705
3	37180001	37200000	no	84	18.1316	0.789312	xpclr	plink	17.2663	0.746209
3	37200001	37220000	no	77	0.99631	-0.488109	xpclr	plink	0.996782	-0.492719
3	37220001	37240000	no	102	0	-0.562383	xpclr	plink	0	-0.568624
3	37240001	37260000	no	101	3.19215	-0.32441	xpclr	plink	3.19243	-0.32552
3	37260001	37280000	no	92	3.16383	-0.326521	xpclr	plink	3.1638	-0.3277
3	37280001	37300000	no	94	9.42703	0.140396	xpclr	plink	9.42846	0.149356
3	37300001	37320000	no	79	46.0348	2.86948	xpclr	plink	45.8454	2.92252
3	37320001	37340000	no	84	0.338146	-0.537174	xpclr	plink	0.338221	-0.542869
3	37340001	37360000	no	70	0.266756	-0.542496	xpclr	plink	0.266789	-0.548308
3	37360001	37380000	no	64	17.6929	0.756608	xpclr	plink	17.3438	0.752109
3	37380001	37400000	no	89	19.0501	0.857785	xpclr	plink	19.0167	0.879502
3	37400001	37420000	no	95	1.95702	-0.416488	xpclr	plink	1.95723	-0.419581
3	37420001	37440000	no	91	0	-0.562383	xpclr	plink	0	-0.568624
3	37440001	37460000	no	96	4.4448	-0.231026	xpclr	plink	4.45348	-0.229491
3	37460001	37480000	no	83	19.2542	0.873006	xpclr	plink	19.2599	0.898027
3	37480001	37500000	no	78	7.86452	0.0239116	xpclr	plink	7.92827	0.0351162
3	37500001	37520000	no	84	0.135484	-0.552283	xpclr	plink	0.136119	-0.558259
3	37520001	37540000	no	162	1.81855	-0.426811	xpclr	plink	1.8155	-0.430373
3	37540001	37560000	no	90	5.87775	-0.1242	xpclr	plink	5.87838	-0.120984
3	37560001	37580000	no	175	0	-0.562383	xpclr	plink	0	-0.568624
3	37580001	37600000	no	114	0	-0.562383	xpclr	plink	0	-0.568624
3	37600001	37620000	no	97	17.4665	0.739733	xpclr	plink	17.3767	0.75462
3	37620001	37640000	no	78	0.0574434	-0.5581	xpclr	plink	0.05762	-0.564236
3	37640001	37660000	no	89	9.63431	0.155848	xpclr	plink	9.64121	0.165557
3	37660001	37680000	no	109	13.931	0.47616	xpclr	plink	13.8422	0.485467
3	37680001	37700000	no	100	0.680742	-0.511634	xpclr	plink	0.680824	-0.516779
3	37700001	37720000	no	92	0	-0.562383	xpclr	plink	0	-0.568624
3	37720001	37740000	no	112	5.42856	-0.157687	xpclr	plink	5.42843	-0.155248
3	37740001	37760000	no	95	1.56389	-0.445796	xpclr	plink	1.56419	-0.44951
3	37760001	37780000	no	98	8.88571	0.100041	xpclr	plink	8.80937	0.102212
3	37780001	37800000	no	111	0	-0.562383	xpclr	plink	0	-0.568624
3	37800001	37820000	no	92	0	-0.562383	xpclr	plink	0	-0.568624
3	37820001	37840000	no	103	5.08373	-0.183394	xpclr	plink	5.08416	-0.181464
3	37840001	37860000	no	89	3.40795	-0.308322	xpclr	plink	3.40876	-0.309046
3	37860001	37880000	no	77	1.78061	-0.42964	xpclr	plink	1.78208	-0.432919
3	37880001	37900000	no	79	2.54788	-0.37244	xpclr	plink	2.54809	-0.374586
3	37900001	37920000	no	69	0	-0.562383	xpclr	plink	0	-0.568624
3	37920001	37940000	no	91	1.12187	-0.478748	xpclr	plink	1.12237	-0.483155
3	37940001	37960000	no	96	6.98318	-0.0417913	xpclr	plink	6.98604	-0.0366349
3	37960001	37980000	no	108	0	-0.562383	xpclr	plink	0	-0.568624
3	37980001	38000000	no	97	8.30629	0.056845	xpclr	plink	8.30885	0.0640972
3	38000001	38020000	no	60	7.24343	-0.02239	xpclr	plink	7.24572	-0.0168605
3	38020001	38040000	no	89	0	-0.562383	xpclr	plink	0	-0.568624
3	38040001	38060000	no	123	11.4927	0.294393	xpclr	plink	11.4957	0.306776
3	38060001	38080000	no	95	4.275	-0.243684	xpclr	plink	4.27611	-0.242997
3	38080001	38100000	no	119	1.968	-0.41567	xpclr	plink	1.96882	-0.418698
3	38100001	38120000	no	106	2.78396	-0.354841	xpclr	plink	2.78447	-0.356586
3	38120001	38140000	no	117	2.00266	-0.413086	xpclr	plink	2.00266	-0.416121
3	38140001	38160000	no	83	9.14373	0.119276	xpclr	plink	9.14694	0.127918
3	38160001	38180000	no	71	0	-0.562383	xpclr	plink	0	-0.568624
3	38180001	38200000	no	58	0	-0.562383	xpclr	plink	0	-0.568624
3	38200001	38220000	no	63	10.571	0.225675	xpclr	plink	10.4124	0.224283
3	38220001	38240000	no	48	14.5447	0.521914	xpclr	plink	14.5512	0.539458
3	38240001	38260000	no	68	15.6748	0.606163	xpclr	plink	15.5675	0.616848
3	38260001	38280000	no	52	14.3141	0.504726	xpclr	plink	14.2412	0.515844
3	38280001	38300000	no	57	10.1137	0.191583	xpclr	plink	10.1159	0.201708
3	38300001	38320000	no	71	1.33988	-0.462496	xpclr	plink	1.3409	-0.466514
3	38320001	38340000	no	134	0.165234	-0.550065	xpclr	plink	0.165335	-0.556034
3	38340001	38360000	no	164	0	-0.562383	xpclr	plink	0	-0.568624
3	38360001	38380000	no	110	33.3274	1.92215	xpclr	plink	29.6189	1.68686
3	38380001	38400000	no	143	0.128132	-0.552831	xpclr	plink	0.12886	-0.558812
3	38400001	38420000	no	129	0.437853	-0.529741	xpclr	plink	0.438006	-0.53527
3	38420001	38440000	no	116	0	-0.562383	xpclr	plink	0	-0.568624
3	38440001	38460000	no	93	0.211756	-0.546597	xpclr	plink	0.21181	-0.552495
3	38460001	38480000	no	74	4.19023	-0.250004	xpclr	plink	4.19234	-0.249376
3	38480001	38500000	no	91	0.0920763	-0.555519	xpclr	plink	0.0920765	-0.561613
3	38500001	38520000	no	86	6.4447	-0.0819347	xpclr	plink	6.44663	-0.0777109
3	38520001	38540000	no	87	7.55272	0.000667062	xpclr	plink	7.54739	0.00611174
3	38540001	38560000	no	69	0	-0.562383	xpclr	plink	0	-0.568624
3	38560001	38580000	no	96	1.90721	-0.420202	xpclr	plink	1.90747	-0.42337
3	38580001	38600000	no	78	0.342403	-0.536857	xpclr	plink	0.342501	-0.542543
3	38600001	38620000	no	93	8.8152	0.094784	xpclr	plink	8.81573	0.102696
3	38620001	38640000	no	125	26.692	1.42749	xpclr	plink	26.6928	1.46404
3	38640001	38660000	no	89	0	-0.562383	xpclr	plink	0	-0.568624
3	38660001	38680000	no	125	2.77282	-0.355671	xpclr	plink	2.77346	-0.357424
3	38680001	38700000	no	101	1.37214	-0.460091	xpclr	plink	1.36926	-0.464355
3	38700001	38720000	no	80	0	-0.562383	xpclr	plink	0	-0.568624
3	38720001	38740000	no	96	0	-0.562383	xpclr	plink	0	-0.568624
3	38740001	38760000	no	105	0	-0.562383	xpclr	plink	0	-0.568624
3	38760001	38780000	no	106	1.91679	-0.419488	xpclr	plink	1.91824	-0.42255
3	38780001	38800000	no	117	3.14419	-0.327986	xpclr	plink	3.14563	-0.329084
3	38800001	38820000	no	122	12.9766	0.405016	xpclr	plink	12.9787	0.419707
3	38820001	38840000	no	99	3.22316	-0.322098	xpclr	plink	3.22595	-0.322967
3	38840001	38860000	no	108	0	-0.562383	xpclr	plink	0	-0.568624
3	38860001	38880000	no	102	10.4944	0.219964	xpclr	plink	10.4967	0.230706
3	38880001	38900000	no	112	10.8487	0.246379	xpclr	plink	10.8513	0.257703
3	38900001	38920000	no	91	24.8518	1.2903	xpclr	plink	24.8005	1.31994
3	38920001	38940000	no	82	3.43458	-0.306337	xpclr	plink	3.43635	-0.306945
3	38940001	38960000	no	101	2.86576	-0.348742	xpclr	plink	2.86578	-0.350394
3	38960001	38980000	no	140	0	-0.562383	xpclr	plink	0	-0.568624
3	38980001	39000000	no	96	4.76783	-0.206944	xpclr	plink	4.76867	-0.205488
3	39000001	39020000	no	109	0.53963	-0.522154	xpclr	plink	0.539816	-0.527517
3	39020001	39040000	no	112	0	-0.562383	xpclr	plink	0	-0.568624
3	39040001	39060000	no	127	2.81342	-0.352644	xpclr	plink	2.81391	-0.354344
3	39060001	39080000	no	130	0.068939	-0.557243	xpclr	plink	0.0689551	-0.563373
3	39080001	39100000	no	105	1.06165	-0.483238	xpclr	plink	1.06193	-0.487758
3	39100001	39120000	no	117	1.51942	-0.449111	xpclr	plink	1.51942	-0.45292
3	39120001	39140000	no	97	0	-0.562383	xpclr	plink	0	-0.568624
3	39140001	39160000	no	111	0	-0.562383	xpclr	plink	0	-0.568624
3	39160001	39180000	no	110	4.41027	-0.233601	xpclr	plink	4.33317	-0.238652
3	39180001	39200000	no	99	0.274386	-0.541928	xpclr	plink	0.274549	-0.547717
3	39200001	39220000	no	126	0.326426	-0.538048	xpclr	plink	0.326513	-0.54376
3	39220001	39240000	no	69	24.1633	1.23898	xpclr	plink	24.0329	1.26149
3	39240001	39260000	no	92	17.0328	0.707404	xpclr	plink	16.935	0.720984
3	39260001	39280000	no	137	5.22572	-0.172809	xpclr	plink	5.22633	-0.170637
3	39280001	39300000	no	153	0	-0.562383	xpclr	plink	0	-0.568624
3	39300001	39320000	no	90	8.49349	0.0708011	xpclr	plink	8.4314	0.0734293
3	39320001	39340000	no	120	12.4508	0.365816	xpclr	plink	12.4561	0.379915
3	39340001	39360000	no	87	19.6061	0.899239	xpclr	plink	19.6029	0.924143
3	39360001	39380000	no	111	15.2227	0.572457	xpclr	plink	15.2271	0.590928
3	39380001	39400000	no	112	3.60008	-0.293999	xpclr	plink	3.6006	-0.294438
3	39400001	39420000	no	120	0	-0.562383	xpclr	plink	0	-0.568624
3	39420001	39440000	no	117	0	-0.562383	xpclr	plink	0	-0.568624
3	39440001	39460000	no	197	12.1403	0.342665	xpclr	plink	12.0535	0.349256
3	39460001	39480000	no	148	2.38257	-0.384764	xpclr	plink	2.38465	-0.387032
3	39480001	39500000	no	115	0.048503	-0.558767	xpclr	plink	0.0485821	-0.564925
3	39500001	39520000	no	150	0.482578	-0.526407	xpclr	plink	0.483511	-0.531805
3	39520001	39540000	no	168	11.3525	0.283935	xpclr	plink	10.836	0.256544
3	39540001	39560000	no	140	0.281408	-0.541404	xpclr	plink	0.281721	-0.547171
3	39560001	39580000	no	111	0.036722	-0.559645	xpclr	plink	0.0367648	-0.565825
3	39580001	39600000	no	112	5.82788	-0.127918	xpclr	plink	5.82901	-0.124743
3	39600001	39620000	no	106	0.974521	-0.489733	xpclr	plink	0.974653	-0.494404
3	39620001	39640000	no	135	5.25114	-0.170914	xpclr	plink	5.25272	-0.168628
3	39640001	39660000	no	103	17.8664	0.769546	xpclr	plink	17.9809	0.800625
3	39660001	39680000	no	96	34.5924	2.01645	xpclr	plink	34.2748	2.04142
3	39680001	39700000	no	110	0	-0.562383	xpclr	plink	0	-0.568624
3	39700001	39720000	no	108	8.90787	0.101693	xpclr	plink	8.90917	0.109812
3	39720001	39740000	no	80	0.518079	-0.52376	xpclr	plink	0.518473	-0.529142
3	39740001	39760000	no	99	0.293301	-0.540517	xpclr	plink	0.293884	-0.546245
3	39760001	39780000	no	87	0.682003	-0.51154	xpclr	plink	0.682218	-0.516673
3	39780001	39800000	no	99	0	-0.562383	xpclr	plink	0	-0.568624
3	39800001	39820000	no	116	3.44905	-0.305258	xpclr	plink	3.37459	-0.311648
3	39820001	39840000	no	130	0.00852683	-0.561747	xpclr	plink	0.00866529	-0.567964
3	39840001	39860000	no	99	0	-0.562383	xpclr	plink	0	-0.568624
3	39860001	39880000	no	110	2.13209	-0.403437	xpclr	plink	2.13259	-0.406227
3	39880001	39900000	no	122	0	-0.562383	xpclr	plink	0	-0.568624
3	39900001	39920000	no	118	0	-0.562383	xpclr	plink	0	-0.568624
3	39920001	39940000	no	120	0	-0.562383	xpclr	plink	0	-0.568624
3	39940001	39960000	no	131	0.0284276	-0.560264	xpclr	plink	0.0286295	-0.566444
3	39960001	39980000	no	142	0	-0.562383	xpclr	plink	0	-0.568624
3	39980001	40000000	no	116	0.782448	-0.504052	xpclr	plink	0.783116	-0.50899
3	40000001	40020000	no	137	0.03763	-0.559577	xpclr	plink	0.0377504	-0.56575
3	40020001	40040000	no	129	9.94844	0.179266	xpclr	plink	9.83544	0.180348
3	40040001	40060000	no	94	0	-0.562383	xpclr	plink	0	-0.568624
3	40060001	40080000	no	110	61.4087	4.01559	xpclr	plink	61.3194	4.10087
3	40080001	40100000	no	117	0.261084	-0.542919	xpclr	plink	0.260626	-0.548777
3	40100001	40120000	no	130	0.0926536	-0.555476	xpclr	plink	0.0926571	-0.561568
3	40120001	40140000	no	85	1.11439	-0.479306	xpclr	plink	1.11481	-0.483731
3	40140001	40160000	no	90	0.286845	-0.540999	xpclr	plink	0.286904	-0.546776
3	40160001	40180000	no	112	0	-0.562383	xpclr	plink	0	-0.568624
3	40180001	40200000	no	76	0.764884	-0.505361	xpclr	plink	0.766028	-0.510291
3	40200001	40220000	no	116	0.525678	-0.523194	xpclr	plink	0.525858	-0.52858
3	40220001	40240000	no	129	7.64318	0.00741064	xpclr	plink	7.64558	0.013589
3	40240001	40260000	no	155	0	-0.562383	xpclr	plink	0	-0.568624
3	40260001	40280000	no	95	5.31858	-0.165886	xpclr	plink	5.31915	-0.163569
3	40280001	40300000	no	97	0	-0.562383	xpclr	plink	0	-0.568624
3	40300001	40320000	no	105	1.93126	-0.418408	xpclr	plink	1.93159	-0.421533
3	40320001	40340000	no	91	1.26521	-0.468062	xpclr	plink	1.26559	-0.472249
3	40340001	40360000	no	111	0	-0.562383	xpclr	plink	0	-0.568624
3	40360001	40380000	no	90	0	-0.562383	xpclr	plink	0	-0.568624
3	40380001	40400000	no	93	0	-0.562383	xpclr	plink	0	-0.568624
3	40400001	40420000	no	114	3.71185	-0.285667	xpclr	plink	3.71212	-0.285945
3	40420001	40440000	no	95	5.03096	-0.187329	xpclr	plink	5.03359	-0.185315
3	40440001	40460000	no	113	2.23069	-0.396086	xpclr	plink	2.23082	-0.398747
3	40460001	40480000	no	121	0	-0.562383	xpclr	plink	0	-0.568624
3	40480001	40500000	no	136	0.0103861	-0.561609	xpclr	plink	0.0103787	-0.567834
3	40500001	40520000	no	147	0.120931	-0.553367	xpclr	plink	0.12121	-0.559394
3	40520001	40540000	no	116	0.0361179	-0.55969	xpclr	plink	0.036152	-0.565871
3	40540001	40560000	no	60	9.23303	0.125933	xpclr	plink	9.23326	0.134491
3	40560001	40580000	no	85	2.4254	-0.381571	xpclr	plink	2.4254	-0.383929
3	40580001	40600000	no	95	0.258002	-0.543149	xpclr	plink	0.258163	-0.548965
3	40600001	40620000	no	104	0	-0.562383	xpclr	plink	0	-0.568624
3	40620001	40640000	no	105	2.02404	-0.411492	xpclr	plink	2.02498	-0.414422
3	40640001	40660000	no	65	0	-0.562383	xpclr	plink	0	-0.568624
3	40660001	40680000	no	93	0.481866	-0.52646	xpclr	plink	0.482126	-0.53191
3	40680001	40700000	no	99	0	-0.562383	xpclr	plink	0	-0.568624
3	40700001	40720000	no	85	8.19218	0.0483386	xpclr	plink	8.18813	0.0549044
3	40720001	40740000	no	88	3.55923	-0.297045	xpclr	plink	3.56192	-0.297383
3	40740001	40760000	no	84	0.598976	-0.51773	xpclr	plink	0.598981	-0.523012
3	40760001	40780000	no	68	1.46985	-0.452807	xpclr	plink	1.46995	-0.456687
3	40780001	40800000	no	98	4.06248	-0.259528	xpclr	plink	4.06239	-0.259272
3	40800001	40820000	no	70	8.05607	0.0381918	xpclr	plink	8.05902	0.0450728
3	40820001	40840000	no	50	6.00294	-0.114868	xpclr	plink	6.00409	-0.111411
3	40840001	40860000	no	52	1.15095	-0.47658	xpclr	plink	1.15163	-0.480927
3	40860001	40880000	no	53	2.83774	-0.350831	xpclr	plink	2.83752	-0.352546
3	40880001	40900000	no	62	78.8051	5.31248	xpclr	plink	78.8068	5.43254
3	40900001	40920000	no	95	0	-0.562383	xpclr	plink	0	-0.568624
3	40920001	40940000	no	82	2.73271	-0.358661	xpclr	plink	2.73288	-0.360515
3	40940001	40960000	no	88	0	-0.562383	xpclr	plink	0	-0.568624
3	40960001	40980000	no	72	1.75369	-0.431646	xpclr	plink	1.75386	-0.435067
3	40980001	41000000	no	82	1.4749	-0.45243	xpclr	plink	1.47582	-0.45624
3	41000001	41020000	no	81	3.45384	-0.304902	xpclr	plink	3.45469	-0.305549
3	41020001	41040000	no	77	0.896161	-0.495575	xpclr	plink	0.896275	-0.500373
3	41040001	41060000	no	105	3.48614	-0.302494	xpclr	plink	3.4873	-0.303065
3	41060001	41080000	no	109	4.29107	-0.242487	xpclr	plink	4.29106	-0.241858
3	41080001	41100000	no	110	0	-0.562383	xpclr	plink	0	-0.568624
3	41100001	41120000	no	113	1.59162	-0.443729	xpclr	plink	1.59223	-0.447376
3	41120001	41140000	no	79	0	-0.562383	xpclr	plink	0	-0.568624
3	41140001	41160000	no	89	5.52643	-0.150391	xpclr	plink	5.50351	-0.14953
3	41160001	41180000	no	74	0	-0.562383	xpclr	plink	0	-0.568624
3	41180001	41200000	no	59	0.905892	-0.494849	xpclr	plink	0.905854	-0.499643
3	41200001	41220000	no	80	1.0607	-0.483309	xpclr	plink	1.06074	-0.487848
3	41220001	41240000	no	61	0	-0.562383	xpclr	plink	0	-0.568624
3	41240001	41260000	no	63	0.0285412	-0.560255	xpclr	plink	0.0286795	-0.56644
3	41260001	41280000	no	57	1.15138	-0.476548	xpclr	plink	1.15155	-0.480934
3	41280001	41300000	no	80	0	-0.562383	xpclr	plink	0	-0.568624
3	41300001	41320000	no	98	18.3463	0.805318	xpclr	plink	18.3581	0.829353
3	41320001	41340000	no	96	17.199	0.719789	xpclr	plink	17.0739	0.731562
3	41340001	41360000	no	151	5.83812	-0.127155	xpclr	plink	5.83914	-0.123972
3	41360001	41380000	no	121	0	-0.562383	xpclr	plink	0	-0.568624
3	41380001	41400000	no	100	8.80493	0.0940188	xpclr	plink	8.80044	0.101532
3	41400001	41420000	no	124	1.56354	-0.445822	xpclr	plink	1.56394	-0.44953
3	41420001	41440000	no	181	2.14134	-0.402747	xpclr	plink	2.14167	-0.405535
3	41440001	41460000	no	147	0.0573059	-0.558111	xpclr	plink	0.0573093	-0.56426
3	41460001	41480000	no	121	8.48202	0.0699458	xpclr	plink	8.34323	0.0667155
3	41480001	41500000	no	144	5.28916	-0.16808	xpclr	plink	5.29099	-0.165713
3	41500001	41520000	no	85	0	-0.562383	xpclr	plink	0	-0.568624
3	41520001	41540000	no	200	0.609724	-0.516928	xpclr	plink	0.611421	-0.522064
3	41540001	41560000	no	139	0	-0.562383	xpclr	plink	0	-0.568624
3	41560001	41580000	no	162	0	-0.562383	xpclr	plink	0	-0.568624
3	41580001	41600000	no	229	0.339795	-0.537051	xpclr	plink	0.340016	-0.542732
3	41600001	41620000	no	201	0	-0.562383	xpclr	plink	0	-0.568624
3	41620001	41640000	no	112	20.8437	0.991503	xpclr	plink	20.8843	1.02173
3	41640001	41660000	no	76	0	-0.562383	xpclr	plink	0	-0.568624
3	41660001	41680000	no	83	0	-0.562383	xpclr	plink	0	-0.568624
3	41680001	41700000	no	116	4.68632	-0.213021	xpclr	plink	4.69294	-0.211255
3	41700001	41720000	no	102	0	-0.562383	xpclr	plink	0	-0.568624
3	41720001	41740000	no	123	0	-0.562383	xpclr	plink	0	-0.568624
3	41740001	41760000	no	111	16.402	0.660378	xpclr	plink	16.403	0.680468
3	41760001	41780000	no	113	0	-0.562383	xpclr	plink	0	-0.568624
3	41780001	41800000	no	85	54.8521	3.5268	xpclr	plink	54.8579	3.60883
3	41800001	41820000	no	148	11.8149	0.31841	xpclr	plink	11.8174	0.331278
3	41820001	41840000	no	130	70.837	4.71846	xpclr	plink	70.8525	4.82682
3	41840001	41860000	no	143	8.39525	0.0634773	xpclr	plink	8.39909	0.070969
3	41860001	41880000	no	233	0	-0.562383	xpclr	plink	0	-0.568624
3	41880001	41900000	no	174	1.14066	-0.477348	xpclr	plink	1.14012	-0.481804
3	41900001	41920000	no	137	0	-0.562383	xpclr	plink	0	-0.568624
3	41920001	41940000	no	128	0	-0.562383	xpclr	plink	0	-0.568624
3	41940001	41960000	no	136	7.84312	0.0223161	xpclr	plink	7.84447	0.0287344
3	41960001	41980000	no	119	11.7558	0.314006	xpclr	plink	11.7567	0.326649
3	41980001	42000000	no	126	14.0177	0.482629	xpclr	plink	14.0128	0.498453
3	42000001	42020000	no	125	0	-0.562383	xpclr	plink	0	-0.568624
3	42020001	42040000	no	134	14.1894	0.495424	xpclr	plink	14.1986	0.512606
3	42040001	42060000	no	91	31.8651	1.81313	xpclr	plink	31.8776	1.85886
3	42060001	42080000	no	108	32.8116	1.8837	xpclr	plink	32.8101	1.92988
3	42080001	42100000	no	113	0	-0.562383	xpclr	plink	0	-0.568624
3	42100001	42120000	no	89	0	-0.562383	xpclr	plink	0	-0.568624
3	42120001	42140000	no	88	2.22998	-0.396139	xpclr	plink	2.23017	-0.398796
3	42140001	42160000	no	108	16.8003	0.690065	xpclr	plink	16.8159	0.711915
3	42160001	42180000	no	106	7.59636	0.00392059	xpclr	plink	7.59955	0.0100838
3	42180001	42200000	no	80	12.594	0.37649	xpclr	plink	12.5944	0.390445
3	42200001	42220000	no	94	0.0706775	-0.557114	xpclr	plink	0.0706838	-0.563242
3	42220001	42240000	no	160	28.174	1.53797	xpclr	plink	28.178	1.57714
3	42240001	42260000	no	106	3.31824	-0.315011	xpclr	plink	3.31889	-0.31589
3	42260001	42280000	no	110	1.31622	-0.46426	xpclr	plink	1.31621	-0.468394
3	42280001	42300000	no	117	0	-0.562383	xpclr	plink	0	-0.568624
3	42300001	42320000	no	86	5.90387	-0.122253	xpclr	plink	5.90576	-0.118899
3	42320001	42340000	no	155	0	-0.562383	xpclr	plink	0	-0.568624
3	42340001	42360000	no	119	22.6272	1.12446	xpclr	plink	22.5084	1.1454
3	42360001	42380000	no	178	0.162227	-0.550289	xpclr	plink	0.16247	-0.556252
3	42380001	42400000	no	143	0.476742	-0.526842	xpclr	plink	0.476922	-0.532306
3	42400001	42420000	no	111	0	-0.562383	xpclr	plink	0	-0.568624
3	42420001	42440000	no	105	28.9017	1.59222	xpclr	plink	28.9092	1.63282
3	42440001	42460000	no	97	44.8288	2.77957	xpclr	plink	44.4184	2.81385
3	42460001	42480000	no	91	2.76046	-0.356592	xpclr	plink	2.76383	-0.358158
3	42480001	42500000	no	110	0.479659	-0.526625	xpclr	plink	0.479854	-0.532083
3	42500001	42520000	no	131	18.066	0.784423	xpclr	plink	17.9474	0.798076
3	42520001	42540000	no	102	0	-0.562383	xpclr	plink	0	-0.568624
3	42540001	42560000	no	98	0	-0.562383	xpclr	plink	0	-0.568624
3	42560001	42580000	no	109	1.28862	-0.466317	xpclr	plink	1.29004	-0.470388
3	42580001	42600000	no	89	18.5117	0.81765	xpclr	plink	18.4486	0.836241
3	42600001	42620000	no	85	0.616763	-0.516404	xpclr	plink	0.616734	-0.52166
3	42620001	42640000	no	84	0	-0.562383	xpclr	plink	0	-0.568624
3	42640001	42660000	no	109	0.123005	-0.553213	xpclr	plink	0.123062	-0.559253
3	42660001	42680000	no	71	0	-0.562383	xpclr	plink	0	-0.568624
3	42680001	42700000	no	70	1.20631	-0.472453	xpclr	plink	1.20767	-0.47666
3	42700001	42720000	no	77	32.9098	1.89102	xpclr	plink	32.7327	1.92399
3	42720001	42740000	no	89	0	-0.562383	xpclr	plink	0	-0.568624
3	42740001	42760000	no	73	28.9445	1.59541	xpclr	plink	28.9514	1.63603
3	42760001	42780000	no	75	5.52422	-0.150556	xpclr	plink	5.5265	-0.14778
3	42780001	42800000	no	79	13.711	0.459761	xpclr	plink	13.5834	0.465754
3	42800001	42820000	no	75	14.6862	0.532462	xpclr	plink	14.6891	0.549953
3	42820001	42840000	no	76	0.566962	-0.520116	xpclr	plink	0.567044	-0.525444
3	42840001	42860000	no	61	0	-0.562383	xpclr	plink	0	-0.568624
3	42860001	42880000	no	104	0.011747	-0.561507	xpclr	plink	0.0117175	-0.567732
3	42880001	42900000	no	73	10.802	0.242896	xpclr	plink	10.8054	0.254211
3	42900001	42920000	no	87	5.5592	-0.147948	xpclr	plink	5.4859	-0.150871
3	42920001	42940000	no	103	0	-0.562383	xpclr	plink	0	-0.568624
3	42940001	42960000	no	81	25.197	1.31604	xpclr	plink	25.1967	1.35011
3	42960001	42980000	no	70	29.9126	1.66758	xpclr	plink	29.7637	1.69789
3	42980001	43000000	no	73	17.752	0.761014	xpclr	plink	15.1311	0.583611
3	43000001	43020000	no	67	2.2316	-0.396019	xpclr	plink	2.23158	-0.398688
3	43020001	43040000	no	99	0	-0.562383	xpclr	plink	0	-0.568624
3	43040001	43060000	no	89	36.6323	2.16853	xpclr	plink	36.6259	2.22045
3	43060001	43080000	no	114	5.58269	-0.146197	xpclr	plink	5.58392	-0.143407
3	43080001	43100000	no	104	4.33259	-0.239391	xpclr	plink	4.3324	-0.23871
3	43100001	43120000	no	86	37.4348	2.22835	xpclr	plink	37.4323	2.28186
3	43120001	43140000	no	78	10.7813	0.241356	xpclr	plink	10.7836	0.252552
3	43140001	43160000	no	63	2.34189	-0.387796	xpclr	plink	2.33211	-0.391033
3	43160001	43180000	no	104	34.2738	1.99271	xpclr	plink	34.2442	2.03908
3	43180001	43200000	no	122	5.85513	-0.125887	xpclr	plink	5.85579	-0.122704
3	43200001	43220000	no	93	18.9765	0.852301	xpclr	plink	18.962	0.87534
3	43220001	43240000	no	111	0.133527	-0.552428	xpclr	plink	0.133568	-0.558453
3	43240001	43260000	no	123	5.35496	-0.163174	xpclr	plink	5.3567	-0.16071
3	43260001	43280000	no	95	0.489131	-0.525918	xpclr	plink	0.489219	-0.53137
3	43280001	43300000	no	113	18.9413	0.849676	xpclr	plink	18.8703	0.868356
3	43300001	43320000	no	87	6.18062	-0.101622	xpclr	plink	6.18112	-0.0979298
3	43320001	43340000	no	59	58.4391	3.79421	xpclr	plink	58.4389	3.88151
3	43340001	43360000	no	53	0.416651	-0.531322	xpclr	plink	0.416635	-0.536897
3	43360001	43380000	no	66	4.5675	-0.221879	xpclr	plink	4.56841	-0.220739
3	43380001	43400000	no	64	0	-0.562383	xpclr	plink	0	-0.568624
3	43400001	43420000	no	78	0	-0.562383	xpclr	plink	0	-0.568624
3	43420001	43440000	no	90	16.3901	0.659489	xpclr	plink	16.396	0.679936
3	43440001	43460000	no	52	4.25989	-0.244811	xpclr	plink	4.26063	-0.244176
3	43460001	43480000	no	61	16.9338	0.700019	xpclr	plink	16.9035	0.718585
3	43480001	43500000	no	76	26.4136	1.40673	xpclr	plink	26.4188	1.44318
3	43500001	43520000	no	72	0	-0.562383	xpclr	plink	0	-0.568624
3	43520001	43540000	no	70	16.256	0.649492	xpclr	plink	16.2593	0.669526
3	43540001	43560000	no	61	0	-0.562383	xpclr	plink	0	-0.568624
3	43560001	43580000	no	52	31.8421	1.81143	xpclr	plink	31.583	1.83643
3	43580001	43600000	no	66	5.98685	-0.116068	xpclr	plink	5.92867	-0.117154
3	43600001	43620000	no	74	0	-0.562383	xpclr	plink	0	-0.568624
3	43620001	43640000	no	83	6.07392	-0.109576	xpclr	plink	6.07657	-0.105892
3	43640001	43660000	no	59	0	-0.562383	xpclr	plink	0	-0.568624
3	43660001	43680000	no	63	80.3637	5.42867	xpclr	plink	80.4459	5.55736
3	43680001	43700000	no	102	7.27484	-0.0200486	xpclr	plink	7.27597	-0.0145567
3	43700001	43720000	no	105	2.23321	-0.395899	xpclr	plink	2.23477	-0.398446
3	43720001	43740000	no	106	0	-0.562383	xpclr	plink	0	-0.568624
3	43740001	43760000	no	73	0.183797	-0.548681	xpclr	plink	0.184383	-0.554583
3	43760001	43780000	no	82	32.3521	1.84944	xpclr	plink	32.359	1.89552
3	43780001	43800000	no	110	3.00753	-0.338174	xpclr	plink	3.00977	-0.339429
3	43800001	43820000	no	87	1.75744	-0.431367	xpclr	plink	1.75762	-0.434781
3	43820001	43840000	no	93	17.9796	0.777985	xpclr	plink	17.9052	0.794863
3	43840001	43860000	no	127	8.18871	0.0480799	xpclr	plink	8.1647	0.0531207
3	43860001	43880000	no	127	0.295278	-0.54037	xpclr	plink	0.295445	-0.546126
3	43880001	43900000	no	92	15.2851	0.577111	xpclr	plink	15.2896	0.595681
3	43900001	43920000	no	74	8.40234	0.0640054	xpclr	plink	8.40876	0.0717057
3	43920001	43940000	no	66	26.9516	1.44684	xpclr	plink	26.9556	1.48406
3	43940001	43960000	no	54	27.9325	1.51997	xpclr	plink	27.8556	1.55259
3	43960001	43980000	no	103	5.54184	-0.149243	xpclr	plink	5.54678	-0.146235
3	43980001	44000000	no	93	38.5552	2.31188	xpclr	plink	38.4836	2.36192
3	44000001	44020000	no	84	9.02181	0.110187	xpclr	plink	9.02723	0.118803
3	44020001	44040000	no	64	15.3396	0.581173	xpclr	plink	15.3418	0.599655
3	44040001	44060000	no	74	32.7393	1.87831	xpclr	plink	32.6092	1.91458
3	44060001	44080000	no	100	1.98	-0.414775	xpclr	plink	1.98024	-0.417828
3	44080001	44100000	no	100	22.7723	1.13527	xpclr	plink	22.7747	1.16568
3	44100001	44120000	no	93	3.22056	-0.322292	xpclr	plink	3.12345	-0.330773
3	44120001	44140000	no	106	0	-0.562383	xpclr	plink	0	-0.568624
3	44140001	44160000	no	78	2.39823	-0.383597	xpclr	plink	2.39904	-0.385937
3	44160001	44180000	no	79	15.6682	0.605672	xpclr	plink	15.6732	0.624899
3	44180001	44200000	no	79	14.2132	0.497202	xpclr	plink	14.2146	0.513824
3	44200001	44220000	no	75	71.9769	4.80344	xpclr	plink	67.5787	4.57751
3	44220001	44240000	no	86	0	-0.562383	xpclr	plink	0	-0.568624
3	44240001	44260000	no	76	14.1945	0.495805	xpclr	plink	14.1938	0.512236
3	44260001	44280000	no	96	2.24749	-0.394834	xpclr	plink	2.24408	-0.397737
3	44280001	44300000	no	92	0.840625	-0.499715	xpclr	plink	0.841516	-0.504543
3	44300001	44320000	no	58	0	-0.562383	xpclr	plink	0	-0.568624
3	44320001	44340000	no	89	7.35113	-0.0143614	xpclr	plink	7.3528	-0.00870603
3	44340001	44360000	no	79	3.71764	-0.285235	xpclr	plink	3.71967	-0.285371
3	44360001	44380000	no	58	7.95075	0.03034	xpclr	plink	7.95369	0.0370517
3	44380001	44400000	no	77	11.5412	0.298004	xpclr	plink	11.4527	0.303502
3	44400001	44420000	no	73	0	-0.562383	xpclr	plink	0	-0.568624
3	44420001	44440000	no	91	27.0002	1.45046	xpclr	plink	27.0088	1.4881
3	44440001	44460000	no	69	1.32203	-0.463827	xpclr	plink	1.32194	-0.467958
3	44460001	44480000	no	75	22.8052	1.13773	xpclr	plink	22.7438	1.16333
3	44480001	44500000	no	69	110.332	7.66277	xpclr	plink	110.187	7.82212
3	44500001	44520000	no	76	7.43033	-0.00845667	xpclr	plink	7.31479	-0.0116004
3	44520001	44540000	no	65	0	-0.562383	xpclr	plink	0	-0.568624
3	44540001	44560000	no	54	6.51717	-0.0765324	xpclr	plink	6.33144	-0.0864833
3	44560001	44580000	no	74	0	-0.562383	xpclr	plink	0	-0.568624
3	44580001	44600000	no	84	7.22655	-0.0236489	xpclr	plink	7.23193	-0.01791
3	44600001	44620000	no	94	8.24569	0.0523276	xpclr	plink	8.24665	0.0593605
3	44620001	44640000	no	72	25.0494	1.30503	xpclr	plink	24.9841	1.33392
3	44640001	44660000	no	58	4.80108	-0.204466	xpclr	plink	4.80259	-0.202905
3	44660001	44680000	no	81	15.1714	0.568636	xpclr	plink	15.1767	0.587086
3	44680001	44700000	no	49	35.4191	2.07809	xpclr	plink	35.438	2.12999
3	44700001	44720000	no	48	0	-0.562383	xpclr	plink	0	-0.568624
3	44720001	44740000	no	65	1.64855	-0.439485	xpclr	plink	1.64886	-0.443063
3	44740001	44760000	no	92	10.8042	0.243064	xpclr	plink	10.7812	0.25237
3	44760001	44780000	no	102	15.0639	0.560617	xpclr	plink	15.0726	0.579156
3	44780001	44800000	no	55	13.26	0.426142	xpclr	plink	13.2629	0.441349
3	44800001	44820000	no	76	9.0185	0.10994	xpclr	plink	9.01854	0.118141
3	44820001	44840000	no	61	2.32738	-0.388878	xpclr	plink	2.32757	-0.391379
3	44840001	44860000	no	56	1.57391	-0.445049	xpclr	plink	1.57478	-0.448705
3	44860001	44880000	no	49	0.319461	-0.538567	xpclr	plink	0.319552	-0.54429
3	44880001	44900000	no	75	80.3661	5.42885	xpclr	plink	80.2536	5.54272
3	44900001	44920000	no	92	0	-0.562383	xpclr	plink	0	-0.568624
3	44920001	44940000	no	140	0.380566	-0.534012	xpclr	plink	0.380866	-0.539621
3	44940001	44960000	no	101	0.774764	-0.504625	xpclr	plink	0.774977	-0.50961
3	44960001	44980000	no	68	13.7562	0.463131	xpclr	plink	13.6622	0.471756
3	44980001	45000000	no	56	6.36757	-0.0876848	xpclr	plink	6.36774	-0.083719
3	45000001	45020000	no	75	3.03583	-0.336064	xpclr	plink	3.03239	-0.337707
3	45020001	45040000	no	75	8.56635	0.0762328	xpclr	plink	8.56749	0.0837929
3	45040001	45060000	no	83	0	-0.562383	xpclr	plink	0	-0.568624
3	45060001	45080000	no	104	0	-0.562383	xpclr	plink	0	-0.568624
3	45080001	45100000	no	120	0.665708	-0.512755	xpclr	plink	0.665941	-0.517913
3	45100001	45120000	no	130	0	-0.562383	xpclr	plink	0	-0.568624
3	45120001	45140000	no	117	2.33955	-0.387971	xpclr	plink	2.34113	-0.390347
3	45140001	45160000	no	118	3.2743	-0.318286	xpclr	plink	3.19117	-0.325616
3	45160001	45180000	no	118	4.21308	-0.248301	xpclr	plink	4.21524	-0.247632
3	45180001	45200000	no	193	0	-0.562383	xpclr	plink	0	-0.568624
3	45200001	45220000	no	220	0	-0.562383	xpclr	plink	0	-0.568624
3	45220001	45240000	no	222	0.0529811	-0.558433	xpclr	plink	0.0531998	-0.564573
3	45240001	45260000	no	182	10.88	0.248712	xpclr	plink	10.8821	0.260053
3	45260001	45280000	no	148	0.528676	-0.52297	xpclr	plink	0.528848	-0.528352
3	45280001	45300000	no	155	0	-0.562383	xpclr	plink	0	-0.568624
3	45300001	45320000	no	132	0.410536	-0.531778	xpclr	plink	0.411184	-0.537312
3	45320001	45340000	no	123	0.251986	-0.543597	xpclr	plink	0.252375	-0.549406
3	45340001	45360000	no	127	3.78064	-0.280539	xpclr	plink	3.78227	-0.280603
3	45360001	45380000	no	106	2.35635	-0.386719	xpclr	plink	2.35812	-0.389053
3	45380001	45400000	no	128	0	-0.562383	xpclr	plink	0	-0.568624
3	45400001	45420000	no	99	13.3274	0.431162	xpclr	plink	13.2793	0.4426
3	45420001	45440000	no	73	5.61734	-0.143614	xpclr	plink	5.61758	-0.140844
3	45440001	45460000	no	81	0	-0.562383	xpclr	plink	0	-0.568624
3	45460001	45480000	no	105	0	-0.562383	xpclr	plink	0	-0.568624
3	45480001	45500000	no	85	18.4606	0.813844	xpclr	plink	14.1521	0.509066
3	45500001	45520000	no	83	0	-0.562383	xpclr	plink	0	-0.568624
3	45520001	45540000	no	100	1.5548	-0.446474	xpclr	plink	1.55489	-0.450219
3	45540001	45560000	no	92	19.1017	0.861638	xpclr	plink	19.1273	0.887925
3	45560001	45580000	no	112	36.8137	2.18205	xpclr	plink	36.8144	2.23481
3	45580001	45600000	no	105	43.4355	2.67571	xpclr	plink	43.4402	2.73937
3	45600001	45620000	no	141	0	-0.562383	xpclr	plink	0	-0.568624
3	45620001	45640000	no	94	18.6848	0.830558	xpclr	plink	18.5724	0.845669
3	45640001	45660000	no	106	0	-0.562383	xpclr	plink	0	-0.568624
3	45660001	45680000	no	107	0	-0.562383	xpclr	plink	0	-0.568624
3	45680001	45700000	no	162	30.3286	1.6986	xpclr	plink	30.3319	1.74116
3	45700001	45720000	no	94	0	-0.562383	xpclr	plink	0	-0.568624
3	45720001	45740000	no	110	21.2552	1.02217	xpclr	plink	21.279	1.05178
3	45740001	45760000	no	120	0.0985275	-0.555038	xpclr	plink	0.0986379	-0.561113
3	45760001	45780000	no	90	2.73184	-0.358726	xpclr	plink	2.73495	-0.360357
3	45780001	45800000	no	99	7.88306	0.0252939	xpclr	plink	7.88435	0.0317717
3	45800001	45820000	no	90	0	-0.562383	xpclr	plink	0	-0.568624
3	45820001	45840000	no	86	0	-0.562383	xpclr	plink	0	-0.568624
3	45840001	45860000	no	78	10.5165	0.221611	xpclr	plink	10.522	0.232628
3	45860001	45880000	no	54	15.5697	0.598326	xpclr	plink	15.5757	0.617467
3	45880001	45900000	no	79	18.9257	0.848516	xpclr	plink	18.9313	0.873003
3	45900001	45920000	no	98	1.51937	-0.449115	xpclr	plink	1.52073	-0.45282
3	45920001	45940000	no	119	6.1225	-0.105955	xpclr	plink	6.12421	-0.102264
3	45940001	45960000	no	95	2.03216	-0.410886	xpclr	plink	2.03308	-0.413805
3	45960001	45980000	no	99	5.83647	-0.127278	xpclr	plink	5.83565	-0.124238
3	45980001	46000000	no	100	0	-0.562383	xpclr	plink	0	-0.568624
3	46000001	46020000	no	98	1.96586	-0.41583	xpclr	plink	1.96984	-0.41862
3	46020001	46040000	no	102	11.1227	0.266806	xpclr	plink	11.1492	0.28039
3	46040001	46060000	no	125	15.501	0.593208	xpclr	plink	15.47	0.609419
3	46060001	46080000	no	115	15.2536	0.574759	xpclr	plink	15.2503	0.59269
3	46080001	46100000	no	157	12.2694	0.35229	xpclr	plink	12.2696	0.365707
3	46100001	46120000	no	131	154.324	10.9423	xpclr	plink	154.328	11.1835
3	46120001	46140000	no	158	16.2615	0.6499	xpclr	plink	14.8102	0.559178
3	46140001	46160000	no	131	0.337384	-0.537231	xpclr	plink	0.337581	-0.542917
3	46160001	46180000	no	120	1.03584	-0.485161	xpclr	plink	1.03611	-0.489724
3	46180001	46200000	no	106	0.0662804	-0.557442	xpclr	plink	0.0665239	-0.563558
3	46200001	46220000	no	112	0.719662	-0.508732	xpclr	plink	0.719819	-0.51381
3	46220001	46240000	no	126	0	-0.562383	xpclr	plink	0	-0.568624
3	46240001	46260000	no	105	2.03276	-0.410842	xpclr	plink	2.03311	-0.413802
3	46260001	46280000	no	131	2.55307	-0.372053	xpclr	plink	2.55548	-0.374023
3	46280001	46300000	no	113	17.0914	0.711769	xpclr	plink	17.1027	0.733755
3	46300001	46320000	no	98	0.342886	-0.536821	xpclr	plink	0.343199	-0.54249
3	46320001	46340000	no	105	0	-0.562383	xpclr	plink	0	-0.568624
3	46340001	46360000	no	118	0.626499	-0.515678	xpclr	plink	0.623646	-0.521133
3	46360001	46380000	no	109	1.05107	-0.484026	xpclr	plink	1.05142	-0.488558
3	46380001	46400000	no	111	25.2128	1.31721	xpclr	plink	25.2163	1.3516
3	46400001	46420000	no	99	2.2405	-0.395355	xpclr	plink	2.24078	-0.397988
3	46420001	46440000	no	124	0.357694	-0.535717	xpclr	plink	0.357736	-0.541383
3	46440001	46460000	no	116	3.25141	-0.319992	xpclr	plink	3.25371	-0.320853
3	46460001	46480000	no	166	0	-0.562383	xpclr	plink	0	-0.568624
3	46480001	46500000	no	131	9.12287	0.117721	xpclr	plink	9.12397	0.126169
3	46500001	46520000	no	111	1.70728	-0.435106	xpclr	plink	1.70779	-0.438575
3	46520001	46540000	no	85	1.36419	-0.460683	xpclr	plink	1.36429	-0.464733
3	46540001	46560000	no	83	11.1823	0.271252	xpclr	plink	11.1838	0.28303
3	46560001	46580000	no	92	0	-0.562383	xpclr	plink	0	-0.568624
3	46580001	46600000	no	163	0.431107	-0.530244	xpclr	plink	0.431231	-0.535786
3	46600001	46620000	no	113	0.660395	-0.513151	xpclr	plink	0.66163	-0.518241
3	46620001	46640000	no	141	7.54495	8.77013e-05	xpclr	plink	7.54764	0.0061311
3	46640001	46660000	no	170	0.342245	-0.536869	xpclr	plink	0.342418	-0.542549
3	46660001	46680000	no	130	4.3123	-0.240904	xpclr	plink	4.20056	-0.24875
3	46680001	46700000	no	87	15.806	0.61594	xpclr	plink	15.8073	0.635107
3	46700001	46720000	no	127	0.108007	-0.554331	xpclr	plink	0.108711	-0.560346
3	46720001	46740000	no	80	0.0624541	-0.557727	xpclr	plink	0.0625476	-0.563861
3	46740001	46760000	no	104	12.4255	0.363928	xpclr	plink	12.438	0.378537
3	46760001	46780000	no	119	0.719672	-0.508732	xpclr	plink	0.720741	-0.51374
3	46780001	46800000	no	124	4.25227	-0.245379	xpclr	plink	4.25306	-0.244752
3	46800001	46820000	no	85	0	-0.562383	xpclr	plink	0	-0.568624
3	46820001	46840000	no	67	0	-0.562383	xpclr	plink	0	-0.568624
3	46840001	46860000	no	88	2.90565	-0.345769	xpclr	plink	2.90604	-0.347328
3	46860001	46880000	no	71	3.92179	-0.270016	xpclr	plink	3.92338	-0.269858
3	46880001	46900000	no	99	0	-0.562383	xpclr	plink	0	-0.568624
3	46900001	46920000	no	76	35.4614	2.08124	xpclr	plink	35.4655	2.13208
3	46920001	46940000	no	88	25.6421	1.34922	xpclr	plink	25.6458	1.38431
3	46940001	46960000	no	72	5.0001	-0.189629	xpclr	plink	5.00077	-0.187814
3	46960001	46980000	no	63	0	-0.562383	xpclr	plink	0	-0.568624
3	46980001	47000000	no	105	4.33737	-0.239035	xpclr	plink	4.33775	-0.238303
3	47000001	47020000	no	101	0.30412	-0.539711	xpclr	plink	0.304002	-0.545474
3	47020001	47040000	no	73	6.01789	-0.113753	xpclr	plink	6.02067	-0.110148
3	47040001	47060000	no	60	15.6357	0.603244	xpclr	plink	15.6391	0.622299
3	47060001	47080000	no	79	3.01385	-0.337702	xpclr	plink	3.01393	-0.339113
3	47080001	47100000	no	75	0	-0.562383	xpclr	plink	0	-0.568624
3	47100001	47120000	no	57	7.60846	0.00482252	xpclr	plink	7.60933	0.0108287
3	47120001	47140000	no	60	0.0129088	-0.56142	xpclr	plink	0.0129424	-0.567639
3	47140001	47160000	no	56	3.89751	-0.271826	xpclr	plink	3.89872	-0.271735
3	47160001	47180000	no	49	0.381904	-0.533912	xpclr	plink	0.38211	-0.539526
3	47180001	47200000	no	72	7.47482	-0.00513998	xpclr	plink	7.47842	0.000859768
3	47200001	47220000	no	63	12.7499	0.388114	xpclr	plink	12.7524	0.402478
3	47220001	47240000	no	64	3.05548	-0.334599	xpclr	plink	3.0554	-0.335955
3	47240001	47260000	no	65	4.05859	-0.259818	xpclr	plink	4.05894	-0.259534
3	47260001	47280000	no	56	19.4088	0.884529	xpclr	plink	19.4112	0.909544
3	47280001	47300000	no	68	3.94196	-0.268513	xpclr	plink	3.94376	-0.268305
3	47300001	47320000	no	60	10.7522	0.239189	xpclr	plink	10.6867	0.245168
3	47320001	47340000	no	52	0	-0.562383	xpclr	plink	0	-0.568624
3	47340001	47360000	no	43	1.98876	-0.414122	xpclr	plink	1.98879	-0.417177
3	47360001	47380000	no	59	4.86295	-0.199853	xpclr	plink	4.8636	-0.198259
3	47380001	47400000	no	57	22.6238	1.12421	xpclr	plink	22.6262	1.15437
3	47400001	47420000	no	71	24.2192	1.24314	xpclr	plink	17.3244	0.750637
3	47420001	47440000	no	51	0	-0.562383	xpclr	plink	0	-0.568624
3	47440001	47460000	no	58	10.9175	0.251511	xpclr	plink	10.8415	0.256958
3	47460001	47480000	no	41	4.99055	-0.190341	xpclr	plink	4.99242	-0.18845
3	47480001	47500000	no	59	0.182424	-0.548783	xpclr	plink	0.182676	-0.554713
3	47500001	47520000	no	72	47.5011	2.97879	xpclr	plink	47.4488	3.04462
3	47520001	47540000	no	63	29.0044	1.59987	xpclr	plink	29.0053	1.64014
3	47540001	47560000	no	80	15.7506	0.611815	xpclr	plink	15.752	0.630899
3	47560001	47580000	no	61	56.9483	3.68308	xpclr	plink	56.9481	3.76799
3	47580001	47600000	no	87	0.212742	-0.546523	xpclr	plink	0.212836	-0.552417
3	47600001	47620000	no	60	9.72475	0.16259	xpclr	plink	9.64843	0.166107
3	47620001	47640000	no	57	33.7578	1.95424	xpclr	plink	33.758	2.00206
3	47640001	47660000	no	54	13.4202	0.438082	xpclr	plink	13.431	0.454152
3	47660001	47680000	no	55	0.331362	-0.53768	xpclr	plink	0.331346	-0.543392
3	47680001	47700000	no	46	21.9705	1.07551	xpclr	plink	21.8935	1.09858
3	47700001	47720000	no	49	0	-0.562383	xpclr	plink	0	-0.568624
3	47720001	47740000	no	52	23.345	1.17797	xpclr	plink	20.5	0.992461
3	47740001	47760000	no	45	0	-0.562383	xpclr	plink	0	-0.568624
3	47760001	47780000	no	60	0.0641375	-0.557601	xpclr	plink	0.0646043	-0.563705
3	47780001	47800000	no	66	0	-0.562383	xpclr	plink	0	-0.568624
3	47800001	47820000	no	65	0.501207	-0.525018	xpclr	plink	0.50131	-0.530449
3	47820001	47840000	no	66	0.286312	-0.541038	xpclr	plink	0.286418	-0.546813
3	47840001	47860000	no	53	0	-0.562383	xpclr	plink	0	-0.568624
3	47860001	47880000	no	44	2.20676	-0.39787	xpclr	plink	2.16719	-0.403592
3	47880001	47900000	no	58	0	-0.562383	xpclr	plink	0	-0.568624
3	47900001	47920000	no	58	33.9722	1.97022	xpclr	plink	33.781	2.00381
3	47920001	47940000	no	56	3.36579	-0.311466	xpclr	plink	3.36717	-0.312213
3	47940001	47960000	no	54	44.1348	2.72784	xpclr	plink	44.1196	2.7911
3	47960001	47980000	no	50	2.28906	-0.391735	xpclr	plink	2.289	-0.394316
3	47980001	48000000	no	61	28.9344	1.59466	xpclr	plink	20.8688	1.02054
3	48000001	48020000	no	53	9.92366	0.177419	xpclr	plink	9.92501	0.187168
3	48020001	48040000	no	54	0.269211	-0.542313	xpclr	plink	0.269163	-0.548127
3	48040001	48060000	no	50	2.12761	-0.403771	xpclr	plink	2.12861	-0.40653
3	48060001	48080000	no	51	0.703395	-0.509945	xpclr	plink	0.703475	-0.515054
3	48080001	48100000	no	54	0	-0.562383	xpclr	plink	0	-0.568624
3	48100001	48120000	no	51	2.28538	-0.392009	xpclr	plink	2.28752	-0.394429
3	48120001	48140000	no	52	11.1718	0.270465	xpclr	plink	11.1781	0.282589
3	48140001	48160000	no	70	2.64236	-0.365396	xpclr	plink	2.64475	-0.367226
3	48160001	48180000	no	74	0	-0.562383	xpclr	plink	0	-0.568624
3	48180001	48200000	no	74	0	-0.562383	xpclr	plink	0	-0.568624
3	48200001	48220000	no	47	31.5168	1.78717	xpclr	plink	31.4626	1.82726
3	48220001	48240000	no	76	41.3353	2.51914	xpclr	plink	41.2287	2.57095
3	48240001	48260000	no	61	15.6754	0.606211	xpclr	plink	15.6791	0.625344
3	48260001	48280000	no	64	29.6707	1.64955	xpclr	plink	29.6741	1.69107
3	48280001	48300000	no	65	22.9025	1.14498	xpclr	plink	22.8338	1.17018
3	48300001	48320000	no	60	12.2691	0.352267	xpclr	plink	12.2439	0.36375
3	48320001	48340000	no	72	1.73155	-0.433297	xpclr	plink	1.73173	-0.436753
3	48340001	48360000	no	79	0	-0.562383	xpclr	plink	0	-0.568624
3	48360001	48380000	no	84	5.07331	-0.184171	xpclr	plink	5.07557	-0.182118
3	48380001	48400000	no	86	27.6814	1.50125	xpclr	plink	27.6356	1.53584
3	48400001	48420000	no	91	5.62921	-0.142729	xpclr	plink	5.63055	-0.139856
3	48420001	48440000	no	62	7.72285	0.0133504	xpclr	plink	7.75431	0.0218692
3	48440001	48460000	no	47	2.24613	-0.394936	xpclr	plink	2.24632	-0.397566
3	48460001	48480000	no	51	0.292224	-0.540598	xpclr	plink	0.292305	-0.546365
3	48480001	48500000	no	66	0	-0.562383	xpclr	plink	0	-0.568624
3	48500001	48520000	no	54	42.4133	2.5995	xpclr	plink	42.3357	2.65526
3	48520001	48540000	no	81	10.5305	0.222659	xpclr	plink	10.4498	0.227135
3	48540001	48560000	no	59	5.1243	-0.18037	xpclr	plink	5.12502	-0.178352
3	48560001	48580000	no	49	1.87666	-0.422479	xpclr	plink	1.87693	-0.425696
3	48580001	48600000	no	58	0.530374	-0.522844	xpclr	plink	0.530375	-0.528236
3	48600001	48620000	no	51	1.08411	-0.481563	xpclr	plink	1.08463	-0.486029
3	48620001	48640000	no	50	82.6292	5.59756	xpclr	plink	82.4782	5.71212
3	48640001	48660000	no	61	7.18031	-0.0270956	xpclr	plink	7.18081	-0.0218036
3	48660001	48680000	no	66	2.84123	-0.350571	xpclr	plink	2.84263	-0.352157
3	48680001	48700000	no	34	0	-0.562383	xpclr	plink	0	-0.568624
3	48700001	48720000	no	70	11.9345	0.327328	xpclr	plink	11.9381	0.340466
3	48720001	48740000	no	72	6.9653	-0.0431247	xpclr	plink	6.96711	-0.0380762
3	48740001	48760000	no	64	0	-0.562383	xpclr	plink	0	-0.568624
3	48760001	48780000	no	72	0	-0.562383	xpclr	plink	0	-0.568624
3	48780001	48800000	no	43	31.9572	1.82	xpclr	plink	31.9593	1.86509
3	48800001	48820000	no	56	25.9964	1.37563	xpclr	plink	25.7464	1.39197
3	48820001	48840000	no	57	22.9593	1.14922	xpclr	plink	22.9622	1.17996
3	48840001	48860000	no	48	5.0901	-0.182919	xpclr	plink	5.09149	-0.180906
3	48860001	48880000	no	42	9.74301	0.163951	xpclr	plink	9.74423	0.173402
3	48880001	48900000	no	41	0	-0.562383	xpclr	plink	0	-0.568624
3	48900001	48920000	no	56	0	-0.562383	xpclr	plink	0	-0.568624
3	48920001	48940000	no	55	15.4867	0.59214	xpclr	plink	15.4893	0.610892
3	48940001	48960000	no	73	55.0734	3.5433	xpclr	plink	54.7979	3.60426
3	48960001	48980000	no	58	1.64521	-0.439733	xpclr	plink	1.64909	-0.443046
3	48980001	49000000	no	59	25.6229	1.34779	xpclr	plink	25.5446	1.37661
3	49000001	49020000	no	44	0.66598	-0.512734	xpclr	plink	0.666949	-0.517836
3	49020001	49040000	no	37	4.14926	-0.253058	xpclr	plink	4.15011	-0.252592
3	49040001	49060000	no	46	1.63074	-0.440812	xpclr	plink	1.6313	-0.4444
3	49060001	49080000	no	59	1.0668	-0.482854	xpclr	plink	1.06686	-0.487382
3	49080001	49100000	no	68	3.51679	-0.300209	xpclr	plink	3.51864	-0.300678
3	49100001	49120000	no	56	2.23441	-0.395809	xpclr	plink	2.235	-0.398428
3	49120001	49140000	no	56	6.38186	-0.0866194	xpclr	plink	6.38492	-0.0824106
3	49140001	49160000	no	50	18.1011	0.78704	xpclr	plink	18.1167	0.810967
3	49160001	49180000	no	41	43.4017	2.67318	xpclr	plink	43.4044	2.73664
3	49180001	49200000	no	59	0	-0.562383	xpclr	plink	0	-0.568624
3	49200001	49220000	no	59	3.50621	-0.300997	xpclr	plink	3.50727	-0.301544
3	49220001	49240000	no	67	0	-0.562383	xpclr	plink	0	-0.568624
3	49240001	49260000	no	61	2.97344	-0.340715	xpclr	plink	2.97377	-0.342171
3	49260001	49280000	no	74	6.4989	-0.0778941	xpclr	plink	6.4988	-0.0737387
3	49280001	49300000	no	55	0	-0.562383	xpclr	plink	0	-0.568624
3	49300001	49320000	no	54	21.388	1.03208	xpclr	plink	21.3906	1.06028
3	49320001	49340000	no	73	1.84628	-0.424744	xpclr	plink	1.84681	-0.427989
3	49340001	49360000	no	53	0.529075	-0.522941	xpclr	plink	0.532167	-0.5281
3	49360001	49380000	no	52	4.298	-0.24197	xpclr	plink	4.2986	-0.241285
3	49380001	49400000	no	76	20.1653	0.940928	xpclr	plink	20.1689	0.967241
3	49400001	49420000	no	82	2.78411	-0.354829	xpclr	plink	2.87188	-0.34993
3	49420001	49440000	no	97	2.72634	-0.359136	xpclr	plink	2.72824	-0.360868
3	49440001	49460000	no	66	6.23994	-0.0972	xpclr	plink	6.24273	-0.0932383
3	49460001	49480000	no	72	20.2843	0.9498	xpclr	plink	20.1505	0.965841
3	49480001	49500000	no	59	0.0282968	-0.560273	xpclr	plink	0	-0.568624
3	49500001	49520000	no	71	19.4288	0.886021	xpclr	plink	19.4374	0.911544
3	49520001	49540000	no	75	2.08811	-0.406716	xpclr	plink	2.08839	-0.409592
3	49540001	49560000	no	73	4.19692	-0.249505	xpclr	plink	4.19722	-0.249005
3	49560001	49580000	no	59	0	-0.562383	xpclr	plink	0	-0.568624
3	49580001	49600000	no	46	0	-0.562383	xpclr	plink	0	-0.568624
3	49600001	49620000	no	64	0.162947	-0.550235	xpclr	plink	0.162991	-0.556212
3	49620001	49640000	no	76	46.8299	2.92875	xpclr	plink	46.8391	2.99819
3	49640001	49660000	no	74	0	-0.562383	xpclr	plink	0	-0.568624
3	49660001	49680000	no	52	0.238348	-0.544614	xpclr	plink	0.238365	-0.550473
3	49680001	49700000	no	48	0.450407	-0.528805	xpclr	plink	0.450472	-0.534321
3	49700001	49720000	no	61	26.9346	1.44557	xpclr	plink	26.6894	1.46379
3	49720001	49740000	no	57	1.30527	-0.465076	xpclr	plink	1.30787	-0.469029
3	49740001	49760000	no	71	9.32108	0.132497	xpclr	plink	9.2394	0.134959
3	49760001	49780000	no	65	5.84443	-0.126685	xpclr	plink	5.85053	-0.123105
3	49780001	49800000	no	76	0	-0.562383	xpclr	plink	0	-0.568624
3	49800001	49820000	no	85	7.04242	-0.0373757	xpclr	plink	7.04367	-0.0322465
3	49820001	49840000	no	63	13.2377	0.424482	xpclr	plink	13.1499	0.432744
3	49840001	49860000	no	56	0	-0.562383	xpclr	plink	0	-0.568624
3	49860001	49880000	no	64	0	-0.562383	xpclr	plink	0	-0.568624
3	49880001	49900000	no	52	0	-0.562383	xpclr	plink	0	-0.568624
3	49900001	49920000	no	61	1.52633	-0.448596	xpclr	plink	1.52718	-0.452329
3	49920001	49940000	no	55	1.69355	-0.43613	xpclr	plink	1.69396	-0.439629
3	49940001	49960000	no	44	0	-0.562383	xpclr	plink	0	-0.568624
3	49960001	49980000	no	59	2.19498	-0.398749	xpclr	plink	2.1956	-0.401429
3	49980001	50000000	no	85	0	-0.562383	xpclr	plink	0	-0.568624
3	50000001	50020000	no	68	0.38925	-0.533364	xpclr	plink	0.389526	-0.538962
3	50020001	50040000	no	85	4.23909	-0.246361	xpclr	plink	4.24249	-0.245557
3	50040001	50060000	no	72	0.394592	-0.532966	xpclr	plink	0.394679	-0.538569
3	50060001	50080000	no	73	0	-0.562383	xpclr	plink	0	-0.568624
3	50080001	50100000	no	53	0	-0.562383	xpclr	plink	0	-0.568624
3	50100001	50120000	no	77	0.0795076	-0.556456	xpclr	plink	0.0795522	-0.562566
3	50120001	50140000	no	60	0.268682	-0.542353	xpclr	plink	0.268673	-0.548165
3	50140001	50160000	no	51	47.5897	2.98539	xpclr	plink	47.6031	3.05637
3	50160001	50180000	no	78	0	-0.562383	xpclr	plink	0	-0.568624
3	50180001	50200000	no	69	0	-0.562383	xpclr	plink	0	-0.568624
3	50200001	50220000	no	69	0.0170356	-0.561113	xpclr	plink	0.0172485	-0.567311
3	50220001	50240000	no	64	42.9718	2.64113	xpclr	plink	43.295	2.7283
3	50240001	50260000	no	58	3.27323	-0.318366	xpclr	plink	3.27403	-0.319306
3	50260001	50280000	no	49	33.5301	1.93727	xpclr	plink	33.5339	1.98499
3	50280001	50300000	no	60	23.9274	1.22139	xpclr	plink	23.9302	1.25367
3	50300001	50320000	no	61	0	-0.562383	xpclr	plink	0	-0.568624
3	50320001	50340000	no	55	53.3317	3.41345	xpclr	plink	52.4061	3.42212
3	50340001	50360000	no	84	11.2157	0.273737	xpclr	plink	11.2181	0.285639
3	50360001	50380000	no	65	1.78984	-0.428951	xpclr	plink	1.79001	-0.432314
3	50380001	50400000	no	43	21.8906	1.06955	xpclr	plink	21.8912	1.0984
3	50400001	50420000	no	66	0	-0.562383	xpclr	plink	0	-0.568624
3	50420001	50440000	no	65	10.1291	0.192736	xpclr	plink	10.1385	0.203424
3	50440001	50460000	no	82	0	-0.562383	xpclr	plink	0	-0.568624
3	50460001	50480000	no	73	0.142279	-0.551776	xpclr	plink	0.142279	-0.55779
3	50480001	50500000	no	73	2.46411	-0.378685	xpclr	plink	2.46505	-0.38091
3	50500001	50520000	no	68	1.59619	-0.443388	xpclr	plink	1.5963	-0.447066
3	50520001	50540000	no	83	65.0002	4.28333	xpclr	plink	64.9155	4.37471
3	50540001	50560000	no	68	3.41458	-0.307828	xpclr	plink	3.41655	-0.308453
3	50560001	50580000	no	67	0	-0.562383	xpclr	plink	0	-0.568624
3	50580001	50600000	no	64	0	-0.562383	xpclr	plink	0	-0.568624
3	50600001	50620000	no	58	0	-0.562383	xpclr	plink	0	-0.568624
3	50620001	50640000	no	74	0	-0.562383	xpclr	plink	0	-0.568624
3	50640001	50660000	no	55	0	-0.562383	xpclr	plink	0	-0.568624
3	50660001	50680000	no	64	18.5123	0.817697	xpclr	plink	18.513	0.841149
3	50680001	50700000	no	87	16.7941	0.689605	xpclr	plink	16.7957	0.710371
3	50700001	50720000	no	58	9.23583	0.126141	xpclr	plink	9.15456	0.128499
3	50720001	50740000	no	62	0	-0.562383	xpclr	plink	0	-0.568624
3	50740001	50760000	no	61	0	-0.562383	xpclr	plink	0	-0.568624
3	50760001	50780000	no	64	23.7177	1.20576	xpclr	plink	23.7161	1.23737
3	50780001	50800000	no	81	38.0986	2.27784	xpclr	plink	38.109	2.33339
3	50800001	50820000	no	62	49.8031	3.1504	xpclr	plink	49.5395	3.20383
3	50820001	50840000	no	86	25.6191	1.3475	xpclr	plink	25.6199	1.38234
3	50840001	50860000	no	83	0.947533	-0.491745	xpclr	plink	0.948337	-0.496408
3	50860001	50880000	no	68	25.7928	1.36045	xpclr	plink	25.7336	1.391
3	50880001	50900000	no	46	72.382	4.83364	xpclr	plink	72.1348	4.92446
3	50900001	50920000	no	81	0	-0.562383	xpclr	plink	0	-0.568624
3	50920001	50940000	no	72	2.20498	-0.398003	xpclr	plink	2.20567	-0.400662
3	50940001	50960000	no	93	6.01956	-0.113629	xpclr	plink	6.02367	-0.109919
3	50960001	50980000	no	61	0	-0.562383	xpclr	plink	0	-0.568624
3	50980001	51000000	no	70	13.0318	0.409128	xpclr	plink	13.0335	0.423878
3	51000001	51020000	no	68	0	-0.562383	xpclr	plink	0	-0.568624
3	51020001	51040000	no	59	0	-0.562383	xpclr	plink	0	-0.568624
3	51040001	51060000	no	104	5.64507	-0.141547	xpclr	plink	5.64747	-0.138568
3	51060001	51080000	no	67	0.686143	-0.511231	xpclr	plink	0.686361	-0.516358
3	51080001	51100000	no	76	10.6411	0.230904	xpclr	plink	10.6347	0.241208
3	51100001	51120000	no	84	19.8689	0.918833	xpclr	plink	19.8709	0.944549
3	51120001	51140000	no	66	7.8155	0.0202569	xpclr	plink	7.81755	0.0266848
3	51140001	51160000	no	77	0.665747	-0.512752	xpclr	plink	0.666118	-0.517899
3	51160001	51180000	no	70	71.9489	4.80135	xpclr	plink	68.1819	4.62345
3	51180001	51200000	no	73	14.6145	0.52712	xpclr	plink	14.619	0.54462
3	51200001	51220000	no	67	0.36865	-0.5349	xpclr	plink	0.368826	-0.540538
3	51220001	51240000	no	63	2.48285	-0.377288	xpclr	plink	2.48315	-0.379531
3	51240001	51260000	no	53	4.9306	-0.19481	xpclr	plink	4.93174	-0.193071
3	51260001	51280000	no	66	13.7969	0.466167	xpclr	plink	13.7647	0.47956
3	51280001	51300000	no	85	5.8333	-0.127514	xpclr	plink	5.83613	-0.124201
3	51300001	51320000	no	63	6.48034	-0.0792777	xpclr	plink	6.4843	-0.0748425
3	51320001	51340000	no	71	2.74647	-0.357635	xpclr	plink	2.74781	-0.359378
3	51340001	51360000	no	67	18.4214	0.810916	xpclr	plink	18.431	0.834905
3	51360001	51380000	no	55	4.97404	-0.191571	xpclr	plink	4.9762	-0.189685
3	51380001	51400000	no	53	42.4622	2.60314	xpclr	plink	42.2185	2.64633
3	51400001	51420000	no	49	0	-0.562383	xpclr	plink	0	-0.568624
3	51420001	51440000	no	52	34.8271	2.03396	xpclr	plink	34.8171	2.08271
3	51440001	51460000	no	53	13.8715	0.471728	xpclr	plink	13.877	0.488118
3	51460001	51480000	no	76	10.4321	0.215324	xpclr	plink	10.3344	0.218345
3	51480001	51500000	no	71	42.9745	2.64134	xpclr	plink	42.9081	2.69884
3	51500001	51520000	no	65	52.8048	3.37418	xpclr	plink	52.6841	3.44329
3	51520001	51540000	no	81	3.8686	-0.273982	xpclr	plink	3.86925	-0.27398
3	51540001	51560000	no	68	32.39	1.85227	xpclr	plink	32.4054	1.89906
3	51560001	51580000	no	60	0	-0.562383	xpclr	plink	0	-0.568624
3	51580001	51600000	no	48	0	-0.562383	xpclr	plink	0	-0.568624
3	51600001	51620000	no	51	39.4879	2.38141	xpclr	plink	34.845	2.08484
3	51620001	51640000	no	48	5.92925	-0.120361	xpclr	plink	5.93685	-0.116531
3	51640001	51660000	no	44	5.40475	-0.159462	xpclr	plink	5.40546	-0.156996
3	51660001	51680000	no	43	22.2247	1.09445	xpclr	plink	22.225	1.12382
3	51680001	51700000	no	44	13.5354	0.446673	xpclr	plink	13.541	0.462527
3	51700001	51720000	no	41	20.7225	0.982467	xpclr	plink	20.7265	1.0097
3	51720001	51740000	no	51	22.4735	1.113	xpclr	plink	22.3846	1.13597
3	51740001	51760000	no	50	66.8257	4.41942	xpclr	plink	66.5404	4.49845
3	51760001	51780000	no	58	0	-0.562383	xpclr	plink	0	-0.568624
3	51780001	51800000	no	47	12.4119	0.362918	xpclr	plink	12.4124	0.376586
3	51800001	51820000	no	59	55.095	3.54491	xpclr	plink	54.9388	3.61498
3	51820001	51840000	no	39	5.82186	-0.128367	xpclr	plink	5.82344	-0.125167
3	51840001	51860000	no	85	0	-0.562383	xpclr	plink	0	-0.568624
3	51860001	51880000	no	77	0	-0.562383	xpclr	plink	0	-0.568624
3	51880001	51900000	no	100	0	-0.562383	xpclr	plink	0	-0.568624
3	51900001	51920000	no	86	3.59869	-0.294103	xpclr	plink	3.59979	-0.294499
3	51920001	51940000	no	64	0.462053	-0.527937	xpclr	plink	0.462005	-0.533442
3	51940001	51960000	no	72	8.33505	0.0589894	xpclr	plink	8.33547	0.0661245
3	51960001	51980000	no	76	34.3325	1.99708	xpclr	plink	33.0787	1.95033
3	51980001	52000000	no	53	8.16827	0.0465556	xpclr	plink	8.17294	0.0537479
3	52000001	52020000	no	49	0.0781348	-0.556558	xpclr	plink	0.0781798	-0.562671
3	52020001	52040000	no	56	46.9428	2.93717	xpclr	plink	46.942	3.00602
3	52040001	52060000	no	68	36.3232	2.14549	xpclr	plink	36.2248	2.18991
3	52060001	52080000	no	103	20.1317	0.938418	xpclr	plink	19.7276	0.933642
3	52080001	52100000	no	39	0.00319129	-0.562145	xpclr	plink	0.00323319	-0.568378
3	52100001	52120000	no	74	0	-0.562383	xpclr	plink	0	-0.568624
3	52120001	52140000	no	59	38.6884	2.32181	xpclr	plink	38.584	2.36956
3	52140001	52160000	no	56	0.158941	-0.550534	xpclr	plink	0.159289	-0.556494
3	52160001	52180000	no	69	6.56562	-0.0729204	xpclr	plink	6.48614	-0.0747027
3	52180001	52200000	no	62	0	-0.562383	xpclr	plink	0	-0.568624
3	52200001	52220000	no	90	0	-0.562383	xpclr	plink	0	-0.568624
3	52220001	52240000	no	72	37.5745	2.23877	xpclr	plink	34.7244	2.07565
3	52240001	52260000	no	69	0	-0.562383	xpclr	plink	0	-0.568624
3	52260001	52280000	no	93	29.5658	1.64173	xpclr	plink	29.6586	1.68989
3	52280001	52300000	no	63	14.5149	0.519693	xpclr	plink	16.3067	0.673133
3	52300001	52320000	no	85	0	-0.562383	xpclr	plink	0	-0.568624
3	52320001	52340000	no	74	0	-0.562383	xpclr	plink	0	-0.568624
3	52340001	52360000	no	86	0	-0.562383	xpclr	plink	0	-0.568624
3	52360001	52380000	no	91	5.01202	-0.18874	xpclr	plink	5.0141	-0.186799
3	52380001	52400000	no	86	26.3006	1.39831	xpclr	plink	26.3158	1.43533
3	52400001	52420000	no	76	24.1227	1.23595	xpclr	plink	24.1477	1.27023
3	52420001	52440000	no	61	21.8342	1.06534	xpclr	plink	21.7403	1.08691
3	52440001	52460000	no	79	1.4155	-0.456858	xpclr	plink	1.41564	-0.460823
3	52460001	52480000	no	76	0	-0.562383	xpclr	plink	0	-0.568624
3	52480001	52500000	no	80	16.0782	0.636237	xpclr	plink	16.0803	0.655897
3	52500001	52520000	no	84	43.3777	2.67139	xpclr	plink	43.358	2.7331
3	52520001	52540000	no	90	9.75394	0.164766	xpclr	plink	9.78649	0.17662
3	52540001	52560000	no	80	6.44778	-0.081705	xpclr	plink	6.44815	-0.0775954
3	52560001	52580000	no	89	0	-0.562383	xpclr	plink	0	-0.568624
3	52580001	52600000	no	89	3.87569	-0.273453	xpclr	plink	3.87651	-0.273427
3	52600001	52620000	no	108	4.19577	-0.249591	xpclr	plink	4.1953	-0.24915
3	52620001	52640000	no	95	0	-0.562383	xpclr	plink	0	-0.568624
3	52640001	52660000	no	85	4.88506	-0.198205	xpclr	plink	4.8593	-0.198587
3	52660001	52680000	no	95	10.6329	0.230292	xpclr	plink	10.5311	0.233323
3	52680001	52700000	no	97	0.512959	-0.524142	xpclr	plink	0.513123	-0.52955
3	52700001	52720000	no	89	0	-0.562383	xpclr	plink	0	-0.568624
3	52720001	52740000	no	65	10.2214	0.199614	xpclr	plink	10.2234	0.209893
3	52740001	52760000	no	107	5.43968	-0.156859	xpclr	plink	5.44055	-0.154325
3	52760001	52780000	no	93	10.5387	0.223267	xpclr	plink	10.5408	0.234064
3	52780001	52800000	no	83	4.5046	-0.226568	xpclr	plink	4.50459	-0.225598
3	52800001	52820000	no	91	0	-0.562383	xpclr	plink	0	-0.568624
3	52820001	52840000	no	106	0	-0.562383	xpclr	plink	0	-0.568624
3	52840001	52860000	no	92	0	-0.562383	xpclr	plink	0	-0.568624
3	52860001	52880000	no	92	0.255325	-0.543348	xpclr	plink	0.255729	-0.54915
3	52880001	52900000	no	87	4.49061	-0.227611	xpclr	plink	4.49183	-0.22657
3	52900001	52920000	no	70	31.6866	1.79983	xpclr	plink	32.9145	1.93782
3	52920001	52940000	no	46	19.9402	0.924147	xpclr	plink	19.8585	0.943609
3	52940001	52960000	no	69	0.165681	-0.550031	xpclr	plink	0.165672	-0.556008
3	52960001	52980000	no	78	0	-0.562383	xpclr	plink	0	-0.568624
3	52980001	53000000	no	93	11.324	0.281817	xpclr	plink	10.8359	0.256531
3	53000001	53020000	no	86	22.5556	1.11912	xpclr	plink	21.1005	1.03819
3	53020001	53040000	no	97	7.01212	-0.0396345	xpclr	plink	7.02408	-0.0337384
3	53040001	53060000	no	70	10.4342	0.215476	xpclr	plink	10.4349	0.225996
3	53060001	53080000	no	73	15.5618	0.597738	xpclr	plink	15.5486	0.615406
3	53080001	53100000	no	115	2.70905	-0.360425	xpclr	plink	2.71019	-0.362243
3	53100001	53120000	no	77	12.2282	0.349223	xpclr	plink	12.2328	0.362908
3	53120001	53140000	no	105	3.70218	-0.286388	xpclr	plink	3.70358	-0.286595
3	53140001	53160000	no	66	82.5408	5.59097	xpclr	plink	82.4801	5.71226
3	53160001	53180000	no	92	0	-0.562383	xpclr	plink	0	-0.568624
3	53180001	53200000	no	66	2.13404	-0.403292	xpclr	plink	2.13416	-0.406107
3	53200001	53220000	no	89	0.0962499	-0.555207	xpclr	plink	0.0962549	-0.561294
3	53220001	53240000	no	95	0.394159	-0.532998	xpclr	plink	0.394305	-0.538598
3	53240001	53260000	no	136	0.0562468	-0.55819	xpclr	plink	0.0562648	-0.56434
3	53260001	53280000	no	169	0.981923	-0.489181	xpclr	plink	0.982233	-0.493827
3	53280001	53300000	no	88	8.64232	0.081896	xpclr	plink	8.6464	0.0898022
3	53300001	53320000	no	72	9.0257	0.110477	xpclr	plink	8.95015	0.112933
3	53320001	53340000	no	70	28.8113	1.58548	xpclr	plink	28.8152	1.62566
3	53340001	53360000	no	57	63.2453	4.15251	xpclr	plink	63.1233	4.23823
3	53360001	53380000	no	91	5.33583	-0.1646	xpclr	plink	5.33716	-0.162198
3	53380001	53400000	no	57	11.3977	0.287307	xpclr	plink	11.4003	0.299512
3	53400001	53420000	no	59	21.8595	1.06723	xpclr	plink	21.7779	1.08977
3	53420001	53440000	no	72	47.1837	2.95513	xpclr	plink	46.9958	3.01012
3	53440001	53460000	no	98	4.37604	-0.236152	xpclr	plink	4.37771	-0.235261
3	53460001	53480000	no	104	0.369789	-0.534815	xpclr	plink	0.370191	-0.540434
3	53480001	53500000	no	89	15.247	0.574271	xpclr	plink	15.2893	0.595658
3	53500001	53520000	no	81	1.99519	-0.413643	xpclr	plink	1.99606	-0.416624
3	53520001	53540000	no	62	5.09371	-0.18265	xpclr	plink	5.09603	-0.18056
3	53540001	53560000	no	85	13.8936	0.473371	xpclr	plink	13.8943	0.489432
3	53560001	53580000	no	105	4.99742	-0.189829	xpclr	plink	4.99832	-0.188001
3	53580001	53600000	no	83	12.3212	0.356154	xpclr	plink	12.3213	0.36965
3	53600001	53620000	no	92	28.7085	1.57782	xpclr	plink	28.6076	1.60986
3	53620001	53640000	no	84	0	-0.562383	xpclr	plink	0	-0.568624
3	53640001	53660000	no	75	0.0508805	-0.55859	xpclr	plink	0.0508961	-0.564749
3	53660001	53680000	no	108	0	-0.562383	xpclr	plink	0	-0.568624
3	53680001	53700000	no	80	0	-0.562383	xpclr	plink	0	-0.568624
3	53700001	53720000	no	97	3.06006	-0.334257	xpclr	plink	3.06054	-0.335563
3	53720001	53740000	no	92	5.62241	-0.143236	xpclr	plink	5.62412	-0.140346
3	53740001	53760000	no	127	0.168622	-0.549812	xpclr	plink	0.168641	-0.555782
3	53760001	53780000	no	104	0	-0.562383	xpclr	plink	0	-0.568624
3	53780001	53800000	no	105	2.01808	-0.411936	xpclr	plink	1.9811	-0.417762
3	53800001	53820000	no	92	11.1037	0.265392	xpclr	plink	11.1019	0.276786
3	53820001	53840000	no	91	0	-0.562383	xpclr	plink	0	-0.568624
3	53840001	53860000	no	119	19.7887	0.912848	xpclr	plink	19.8016	0.939276
3	53860001	53880000	no	113	10.77	0.240516	xpclr	plink	10.7742	0.251831
3	53880001	53900000	no	117	0	-0.562383	xpclr	plink	0	-0.568624
3	53900001	53920000	no	110	0	-0.562383	xpclr	plink	0	-0.568624
3	53920001	53940000	no	98	0	-0.562383	xpclr	plink	0	-0.568624
3	53940001	53960000	no	100	0.0341376	-0.559838	xpclr	plink	0.0342841	-0.566014
3	53960001	53980000	no	108	4.70833	-0.21138	xpclr	plink	4.70863	-0.21006
3	53980001	54000000	no	94	19.2433	0.872188	xpclr	plink	19.2471	0.897052
3	54000001	54020000	no	110	6.23383	-0.097655	xpclr	plink	6.23532	-0.0938023
3	54020001	54040000	no	89	30.1687	1.68667	xpclr	plink	30.1181	1.72488
3	54040001	54060000	no	99	0	-0.562383	xpclr	plink	0	-0.568624
3	54060001	54080000	no	127	9.16922	0.121176	xpclr	plink	9.17013	0.129684
3	54080001	54100000	no	92	1.72251	-0.433971	xpclr	plink	1.72348	-0.437381
3	54100001	54120000	no	98	19.0916	0.860881	xpclr	plink	18.9983	0.878105
3	54120001	54140000	no	120	0.172701	-0.549508	xpclr	plink	0.172822	-0.555464
3	54140001	54160000	no	112	0.112631	-0.553986	xpclr	plink	0.112761	-0.560037
3	54160001	54180000	no	157	7.35422	-0.0141306	xpclr	plink	7.35997	-0.00816035
3	54180001	54200000	no	120	0.766399	-0.505248	xpclr	plink	0.766413	-0.510262
3	54200001	54220000	no	116	0.992058	-0.488426	xpclr	plink	0.992126	-0.493074
3	54220001	54240000	no	118	5.11487	-0.181073	xpclr	plink	5.11614	-0.179029
3	54240001	54260000	no	130	7.95971	0.0310081	xpclr	plink	7.96124	0.037627
3	54260001	54280000	no	132	0	-0.562383	xpclr	plink	0	-0.568624
3	54280001	54300000	no	136	33.0437	1.901	xpclr	plink	32.9781	1.94267
3	54300001	54320000	no	146	8.45083	0.0676206	xpclr	plink	8.45234	0.0750241
3	54320001	54340000	no	245	0	-0.562383	xpclr	plink	0	-0.568624
3	54340001	54360000	no	158	0	-0.562383	xpclr	plink	0	-0.568624
3	54360001	54380000	no	124	4.13068	-0.254443	xpclr	plink	4.13234	-0.253945
3	54380001	54400000	no	75	26.1285	1.38548	xpclr	plink	26.0208	1.41287
3	54400001	54420000	no	122	3.91863	-0.270252	xpclr	plink	3.91931	-0.270167
3	54420001	54440000	no	120	0	-0.562383	xpclr	plink	0	-0.568624
3	54440001	54460000	no	107	0	-0.562383	xpclr	plink	0	-0.568624
3	54460001	54480000	no	122	8.9774	0.106876	xpclr	plink	8.98025	0.115225
3	54480001	54500000	no	120	0.960272	-0.490795	xpclr	plink	0.960679	-0.495468
3	54500001	54520000	no	124	2.53575	-0.373345	xpclr	plink	2.5359	-0.375515
3	54520001	54540000	no	88	14.3109	0.504487	xpclr	plink	14.2252	0.514626
3	54540001	54560000	no	89	0.564367	-0.52031	xpclr	plink	0.564572	-0.525632
3	54560001	54580000	no	105	0.694261	-0.510626	xpclr	plink	0.694348	-0.515749
3	54580001	54600000	no	112	0.535303	-0.522476	xpclr	plink	0.535428	-0.527851
3	54600001	54620000	no	137	10.8107	0.243544	xpclr	plink	10.8178	0.255155
3	54620001	54640000	no	109	2.32812	-0.388823	xpclr	plink	2.32826	-0.391327
3	54640001	54660000	no	85	17.384	0.733584	xpclr	plink	17.388	0.75548
3	54660001	54680000	no	113	33.8785	1.96323	xpclr	plink	33.7566	2.00195
3	54680001	54700000	no	80	2.5007	-0.375957	xpclr	plink	2.50193	-0.378101
3	54700001	54720000	no	84	22.1752	1.09077	xpclr	plink	22.1803	1.12042
3	54720001	54740000	no	92	8.33104	0.0586902	xpclr	plink	8.33316	0.0659488
3	54740001	54760000	no	95	9.7062	0.161208	xpclr	plink	9.71478	0.17116
3	54760001	54780000	no	82	0	-0.562383	xpclr	plink	0	-0.568624
3	54780001	54800000	no	94	58.9465	3.83204	xpclr	plink	58.9567	3.92095
3	54800001	54820000	no	80	47.3619	2.96841	xpclr	plink	47.2948	3.03289
3	54820001	54840000	no	93	16.7978	0.689878	xpclr	plink	16.8036	0.710973
3	54840001	54860000	no	89	0	-0.562383	xpclr	plink	0	-0.568624
3	54860001	54880000	no	70	48.2202	3.0324	xpclr	plink	48.2344	3.10444
3	54880001	54900000	no	115	0.643239	-0.51443	xpclr	plink	0.643385	-0.51963
3	54900001	54920000	no	119	12.2791	0.353013	xpclr	plink	12.272	0.365895
3	54920001	54940000	no	130	1.96517	-0.415881	xpclr	plink	1.96539	-0.418959
3	54940001	54960000	no	94	0	-0.562383	xpclr	plink	0	-0.568624
3	54960001	54980000	no	88	0	-0.562383	xpclr	plink	0	-0.568624
3	54980001	55000000	no	100	0	-0.562383	xpclr	plink	0	-0.568624
3	55000001	55020000	no	103	8.45524	0.0679492	xpclr	plink	8.45785	0.075444
3	55020001	55040000	no	104	0	-0.562383	xpclr	plink	0	-0.568624
3	55040001	55060000	no	135	0	-0.562383	xpclr	plink	0	-0.568624
3	55060001	55080000	no	126	19.3199	0.8779	xpclr	plink	19.3206	0.902648
3	55080001	55100000	no	113	0	-0.562383	xpclr	plink	0	-0.568624
3	55100001	55120000	no	147	0	-0.562383	xpclr	plink	0	-0.568624
3	55120001	55140000	no	119	13.2111	0.422494	xpclr	plink	13.214	0.437624
3	55140001	55160000	no	119	0	-0.562383	xpclr	plink	0	-0.568624
3	55160001	55180000	no	156	2.91488	-0.34508	xpclr	plink	2.91659	-0.346525
3	55180001	55200000	no	131	0.565387	-0.520234	xpclr	plink	0.565426	-0.525567
3	55200001	55220000	no	92	2.18887	-0.399204	xpclr	plink	2.18941	-0.4019
3	55220001	55240000	no	156	4.87054	-0.199288	xpclr	plink	4.79097	-0.20379
3	55240001	55260000	no	150	5.29552	-0.167605	xpclr	plink	5.20665	-0.172136
3	55260001	55280000	no	105	0.479963	-0.526602	xpclr	plink	0.480169	-0.532059
3	55280001	55300000	no	91	33.425	1.92943	xpclr	plink	33.4258	1.97676
3	55300001	55320000	no	96	29.4465	1.63284	xpclr	plink	29.2787	1.66096
3	55320001	55340000	no	126	0	-0.562383	xpclr	plink	0	-0.568624
3	55340001	55360000	no	122	0.730315	-0.507938	xpclr	plink	0.730702	-0.512981
3	55360001	55380000	no	112	0.707615	-0.509631	xpclr	plink	0.708084	-0.514703
3	55380001	55400000	no	115	0	-0.562383	xpclr	plink	0	-0.568624
3	55400001	55420000	no	108	2.24147	-0.395283	xpclr	plink	2.24187	-0.397905
3	55420001	55440000	no	139	1.4062	-0.457551	xpclr	plink	1.40651	-0.461518
3	55440001	55460000	no	118	0.706092	-0.509744	xpclr	plink	0.706183	-0.514848
3	55460001	55480000	no	131	8.29718	0.0561661	xpclr	plink	8.30192	0.06357
3	55480001	55500000	no	123	8.71142	0.0870473	xpclr	plink	8.71036	0.0946724
3	55500001	55520000	no	77	13.3756	0.434757	xpclr	plink	13.3775	0.450079
3	55520001	55540000	no	101	0	-0.562383	xpclr	plink	0	-0.568624
3	55540001	55560000	no	89	0.565353	-0.520236	xpclr	plink	0.565497	-0.525562
3	55560001	55580000	no	122	0	-0.562383	xpclr	plink	0	-0.568624
3	55580001	55600000	no	126	3.81349	-0.27809	xpclr	plink	3.81545	-0.278076
3	55600001	55620000	no	100	26.2116	1.39167	xpclr	plink	25.9752	1.4094
3	55620001	55640000	no	75	11.4644	0.292278	xpclr	plink	11.3774	0.297767
3	55640001	55660000	no	76	0.310184	-0.539259	xpclr	plink	0.310274	-0.544997
3	55660001	55680000	no	97	3.01357	-0.337723	xpclr	plink	3.01491	-0.339038
3	55680001	55700000	no	76	0	-0.562383	xpclr	plink	0	-0.568624
3	55700001	55720000	no	83	7.54519	0.000105693	xpclr	plink	7.5513	0.00640939
3	55720001	55740000	no	86	22.9454	1.14818	xpclr	plink	22.8778	1.17353
3	55740001	55760000	no	118	0	-0.562383	xpclr	plink	0	-0.568624
3	55760001	55780000	no	101	0	-0.562383	xpclr	plink	0	-0.568624
3	55780001	55800000	no	100	11.3937	0.287012	xpclr	plink	11.3953	0.299129
3	55800001	55820000	no	125	0	-0.562383	xpclr	plink	0	-0.568624
3	55820001	55840000	no	98	0.470256	-0.527326	xpclr	plink	0.470389	-0.532804
3	55840001	55860000	no	94	0	-0.562383	xpclr	plink	0	-0.568624
3	55860001	55880000	no	134	0	-0.562383	xpclr	plink	0	-0.568624
3	55880001	55900000	no	113	7.36377	-0.0134188	xpclr	plink	7.36947	-0.00743686
3	55900001	55920000	no	97	0	-0.562383	xpclr	plink	0	-0.568624
3	55920001	55940000	no	95	0.061467	-0.5578	xpclr	plink	0.0615127	-0.56394
3	55940001	55960000	no	103	4.71142	-0.21115	xpclr	plink	4.71185	-0.209815
3	55960001	55980000	no	74	0	-0.562383	xpclr	plink	0	-0.568624
3	55980001	56000000	no	120	2.0707	-0.408014	xpclr	plink	2.07201	-0.41084
3	56000001	56020000	no	97	0	-0.562383	xpclr	plink	0	-0.568624
3	56020001	56040000	no	104	0	-0.562383	xpclr	plink	0	-0.568624
3	56040001	56060000	no	97	0	-0.562383	xpclr	plink	0	-0.568624
3	56060001	56080000	no	67	0	-0.562383	xpclr	plink	0	-0.568624
3	56080001	56100000	no	73	0	-0.562383	xpclr	plink	0	-0.568624
3	56100001	56120000	no	127	16.7397	0.685549	xpclr	plink	16.6712	0.700893
3	56120001	56140000	no	117	3.24418	-0.320531	xpclr	plink	3.24488	-0.321526
3	56140001	56160000	no	154	4.91189	-0.196205	xpclr	plink	4.91156	-0.194607
3	56160001	56180000	no	96	0.330107	-0.537774	xpclr	plink	0.330188	-0.54348
3	56180001	56200000	no	96	3.04592	-0.335312	xpclr	plink	3.04767	-0.336543
3	56200001	56220000	no	94	0	-0.562383	xpclr	plink	0	-0.568624
3	56220001	56240000	no	130	30.322	1.6981	xpclr	plink	30.2304	1.73343
3	56240001	56260000	no	183	0	-0.562383	xpclr	plink	0	-0.568624
3	56260001	56280000	no	119	0	-0.562383	xpclr	plink	0	-0.568624
3	56280001	56300000	no	95	0	-0.562383	xpclr	plink	0	-0.568624
3	56300001	56320000	no	93	0.0580167	-0.558058	xpclr	plink	0.0583033	-0.564184
3	56320001	56340000	no	90	11.8874	0.323815	xpclr	plink	11.8897	0.336782
3	56340001	56360000	no	92	13.592	0.450892	xpclr	plink	13.5959	0.466707
3	56360001	56380000	no	103	0	-0.562383	xpclr	plink	0	-0.568624
3	56380001	56400000	no	102	0.928226	-0.493184	xpclr	plink	0.92828	-0.497935
3	56400001	56420000	no	136	7.8855	0.025476	xpclr	plink	7.88813	0.0320594
3	56420001	56440000	no	109	0.13466	-0.552344	xpclr	plink	0.140251	-0.557944
3	56440001	56460000	no	117	10.4351	0.215543	xpclr	plink	10.4371	0.226161
3	56460001	56480000	no	93	7.35612	-0.0139891	xpclr	plink	7.35904	-0.00823097
3	56480001	56500000	no	101	0.0916381	-0.555551	xpclr	plink	0.0916282	-0.561647
3	56500001	56520000	no	88	2.03899	-0.410377	xpclr	plink	2.04012	-0.413269
3	56520001	56540000	no	110	0.872357	-0.497349	xpclr	plink	0.872726	-0.502166
3	56540001	56560000	no	156	1.78584	-0.42925	xpclr	plink	1.78617	-0.432607
3	56560001	56580000	no	120	17.3339	0.729845	xpclr	plink	17.337	0.751593
3	56580001	56600000	no	132	0	-0.562383	xpclr	plink	0	-0.568624
3	56600001	56620000	no	174	7.77368	0.0171392	xpclr	plink	7.77649	0.023558
3	56620001	56640000	no	118	0	-0.562383	xpclr	plink	0	-0.568624
3	56640001	56660000	no	112	0.289368	-0.540811	xpclr	plink	0.28975	-0.54656
3	56660001	56680000	no	125	0	-0.562383	xpclr	plink	0	-0.568624
3	56680001	56700000	no	133	0	-0.562383	xpclr	plink	0	-0.568624
3	56700001	56720000	no	121	0	-0.562383	xpclr	plink	0	-0.568624
3	56720001	56740000	no	139	4.1786	-0.250871	xpclr	plink	4.18195	-0.250167
3	56740001	56760000	no	149	3.65435	-0.289954	xpclr	plink	3.65481	-0.290309
3	56760001	56780000	no	105	1.45044	-0.454253	xpclr	plink	1.4508	-0.458145
3	56780001	56800000	no	72	5.41467	-0.158723	xpclr	plink	5.41613	-0.156184
3	56800001	56820000	no	70	1.53294	-0.448103	xpclr	plink	1.53292	-0.451892
3	56820001	56840000	no	115	0	-0.562383	xpclr	plink	0	-0.568624
3	56840001	56860000	no	107	20.0262	0.930555	xpclr	plink	19.9542	0.950892
3	56860001	56880000	no	115	1.96292	-0.416048	xpclr	plink	1.96379	-0.419081
3	56880001	56900000	no	87	123.832	8.66918	xpclr	plink	123.832	8.86126
3	56900001	56920000	no	93	0	-0.562383	xpclr	plink	0	-0.568624
3	56920001	56940000	no	105	25.1218	1.31043	xpclr	plink	25.1224	1.34445
3	56940001	56960000	no	104	0	-0.562383	xpclr	plink	0	-0.568624
3	56960001	56980000	no	94	25.4392	1.33409	xpclr	plink	25.49	1.37245
3	56980001	57000000	no	103	0	-0.562383	xpclr	plink	0	-0.568624
3	57000001	57020000	no	132	0.078513	-0.55653	xpclr	plink	0.0784849	-0.562648
3	57020001	57040000	no	113	1.86275	-0.423516	xpclr	plink	1.86431	-0.426657
3	57040001	57060000	no	128	7.95918	0.0309684	xpclr	plink	7.96355	0.0378024
3	57060001	57080000	no	123	0	-0.562383	xpclr	plink	0	-0.568624
3	57080001	57100000	no	100	13.7572	0.463207	xpclr	plink	13.7601	0.479213
3	57100001	57120000	no	113	16.2128	0.646268	xpclr	plink	16.2135	0.666043
3	57120001	57140000	no	89	6.36931	-0.0875554	xpclr	plink	6.12156	-0.102466
3	57140001	57160000	no	88	0	-0.562383	xpclr	plink	0	-0.568624
3	57160001	57180000	no	88	22.6851	1.12877	xpclr	plink	22.1427	1.11755
3	57180001	57200000	no	105	43.0345	2.64581	xpclr	plink	42.8484	2.69429
3	57200001	57220000	no	63	61.0147	3.98622	xpclr	plink	59.8335	3.98772
3	57220001	57240000	no	53	30.7941	1.7333	xpclr	plink	30.6743	1.76723
3	57240001	57260000	no	64	12.2451	0.350478	xpclr	plink	12.1278	0.354911
3	57260001	57280000	no	57	0	-0.562383	xpclr	plink	0	-0.568624
3	57280001	57300000	no	87	5.74096	-0.134399	xpclr	plink	5.74225	-0.13135
3	57300001	57320000	no	66	1.19964	-0.472951	xpclr	plink	1.20039	-0.477214
3	57320001	57340000	no	87	44.7545	2.77404	xpclr	plink	44.7669	2.84039
3	57340001	57360000	no	102	0.385188	-0.533667	xpclr	plink	0.385348	-0.53928
3	57360001	57380000	no	102	15.6611	0.605144	xpclr	plink	15.6633	0.624141
3	57380001	57400000	no	123	0.00390323	-0.562092	xpclr	plink	0.00390437	-0.568327
3	57400001	57420000	no	154	0.139591	-0.551976	xpclr	plink	0.139652	-0.55799
3	57420001	57440000	no	178	11.0317	0.260026	xpclr	plink	11.0574	0.273403
3	57440001	57460000	no	96	0.0201711	-0.560879	xpclr	plink	0.0201966	-0.567086
3	57460001	57480000	no	127	21.8476	1.06634	xpclr	plink	21.8516	1.09538
3	57480001	57500000	no	115	0	-0.562383	xpclr	plink	0	-0.568624
3	57500001	57520000	no	93	1.29167	-0.46609	xpclr	plink	1.29162	-0.470267
3	57520001	57540000	no	104	0	-0.562383	xpclr	plink	0	-0.568624
3	57540001	57560000	no	90	0.110823	-0.554121	xpclr	plink	0.110817	-0.560186
3	57560001	57580000	no	103	2.46759	-0.378426	xpclr	plink	2.4686	-0.380639
3	57580001	57600000	no	108	12.0187	0.333606	xpclr	plink	12.0233	0.346952
3	57600001	57620000	no	82	67.0802	4.4384	xpclr	plink	66.8403	4.52129
3	57620001	57640000	no	90	15.3128	0.579174	xpclr	plink	15.3156	0.597662
3	57640001	57660000	no	80	6.28725	-0.0936728	xpclr	plink	6.28844	-0.0897574
3	57660001	57680000	no	101	8.78956	0.0928728	xpclr	plink	8.7959	0.101187
3	57680001	57700000	no	96	0	-0.562383	xpclr	plink	0	-0.568624
3	57700001	57720000	no	84	0	-0.562383	xpclr	plink	0	-0.568624
3	57720001	57740000	no	63	3.05361	-0.334738	xpclr	plink	3.05624	-0.335891
3	57740001	57760000	no	59	8.72659	0.088178	xpclr	plink	8.72763	0.0959875
3	57760001	57780000	no	62	87.6568	5.97237	xpclr	plink	87.6638	6.107
3	57780001	57800000	no	67	89.1147	6.08106	xpclr	plink	86.2463	5.99906
3	57800001	57820000	no	49	29.1149	1.60811	xpclr	plink	29.1203	1.6489
3	57820001	57840000	no	74	4.65495	-0.21536	xpclr	plink	4.65572	-0.21409
3	57840001	57860000	no	55	0.0942743	-0.555355	xpclr	plink	0.094347	-0.56144
3	57860001	57880000	no	76	0	-0.562383	xpclr	plink	0	-0.568624
3	57880001	57900000	no	59	10.527	0.222397	xpclr	plink	10.5269	0.233003
3	57900001	57920000	no	68	27.8623	1.51473	xpclr	plink	26.1128	1.41987
3	57920001	57940000	no	66	7.57344	0.00221192	xpclr	plink	7.57458	0.00818264
3	57940001	57960000	no	100	5.72549	-0.135552	xpclr	plink	5.72722	-0.132495
3	57960001	57980000	no	103	0.477882	-0.526757	xpclr	plink	0.477877	-0.532234
3	57980001	58000000	no	96	0	-0.562383	xpclr	plink	0	-0.568624
3	58000001	58020000	no	96	0.307812	-0.539436	xpclr	plink	0.307912	-0.545177
3	58020001	58040000	no	65	0	-0.562383	xpclr	plink	0	-0.568624
3	58040001	58060000	no	82	0	-0.562383	xpclr	plink	0	-0.568624
3	58060001	58080000	no	99	12.2032	0.347356	xpclr	plink	12.2149	0.361544
3	58080001	58100000	no	120	0.00978237	-0.561654	xpclr	plink	0.00977543	-0.56788
3	58100001	58120000	no	123	22.4104	1.1083	xpclr	plink	22.3653	1.1345
3	58120001	58140000	no	66	4.51759	-0.225599	xpclr	plink	4.51833	-0.224552
3	58140001	58160000	no	74	2.58436	-0.36972	xpclr	plink	2.5851	-0.371768
3	58160001	58180000	no	124	0	-0.562383	xpclr	plink	0	-0.568624
3	58180001	58200000	no	121	7.63233	0.00660176	xpclr	plink	7.63068	0.0124548
3	58200001	58220000	no	92	2.2283	-0.396264	xpclr	plink	2.2286	-0.398916
3	58220001	58240000	no	116	0.573069	-0.519661	xpclr	plink	0.573162	-0.524978
3	58240001	58260000	no	105	14.1674	0.493783	xpclr	plink	14.1707	0.510481
3	58260001	58280000	no	126	24.6383	1.27438	xpclr	plink	24.5418	1.30024
3	58280001	58300000	no	146	0.107331	-0.554381	xpclr	plink	0.107762	-0.560418
3	58300001	58320000	no	131	16.6106	0.675925	xpclr	plink	16.5372	0.690689
3	58320001	58340000	no	124	0	-0.562383	xpclr	plink	0	-0.568624
3	58340001	58360000	no	85	5.78825	-0.130873	xpclr	plink	5.78946	-0.127755
3	58360001	58380000	no	134	0.459244	-0.528146	xpclr	plink	0.459357	-0.533644
3	58380001	58400000	no	126	3.81579	-0.277918	xpclr	plink	3.81586	-0.278046
3	58400001	58420000	no	128	0.695742	-0.510516	xpclr	plink	0.695977	-0.515625
3	58420001	58440000	no	103	0.527094	-0.523088	xpclr	plink	0.527435	-0.52846
3	58440001	58460000	no	83	31.0602	1.75313	xpclr	plink	30.9816	1.79063
3	58460001	58480000	no	78	15.471	0.590971	xpclr	plink	15.4444	0.607474
3	58480001	58500000	no	73	3.73495	-0.283945	xpclr	plink	3.73558	-0.284159
3	58500001	58520000	no	71	9.28437	0.12976	xpclr	plink	9.28547	0.138467
3	58520001	58540000	no	94	4.54797	-0.223335	xpclr	plink	4.54907	-0.222211
3	58540001	58560000	no	99	6.04271	-0.111903	xpclr	plink	6.04298	-0.108449
3	58560001	58580000	no	117	20.6752	0.978939	xpclr	plink	20.6943	1.00725
3	58580001	58600000	no	154	0	-0.562383	xpclr	plink	0	-0.568624
3	58600001	58620000	no	148	0.0977165	-0.555098	xpclr	plink	0.0978056	-0.561176
3	58620001	58640000	no	97	2.23646	-0.395656	xpclr	plink	2.23708	-0.39827
3	58640001	58660000	no	157	0	-0.562383	xpclr	plink	0	-0.568624
3	58660001	58680000	no	81	3.2953	-0.31672	xpclr	plink	3.22147	-0.323308
3	58680001	58700000	no	71	2.58562	-0.369627	xpclr	plink	2.58589	-0.371708
3	58700001	58720000	no	85	1.74014	-0.432656	xpclr	plink	1.60172	-0.446653
3	58720001	58740000	no	78	55.4518	3.57151	xpclr	plink	55.3092	3.64319
3	58740001	58760000	no	101	0	-0.562383	xpclr	plink	0	-0.568624
3	58760001	58780000	no	69	0.0195701	-0.560924	xpclr	plink	0.019566	-0.567134
3	58780001	58800000	no	105	23.8858	1.21829	xpclr	plink	23.9063	1.25185
3	58800001	58820000	no	81	0	-0.562383	xpclr	plink	0	-0.568624
3	58820001	58840000	no	70	0	-0.562383	xpclr	plink	0	-0.568624
3	58840001	58860000	no	66	15.4674	0.590702	xpclr	plink	15.4698	0.609405
3	58860001	58880000	no	40	57.284	3.7081	xpclr	plink	57.2931	3.79427
3	58880001	58900000	no	50	48.4505	3.04957	xpclr	plink	49.5594	3.20534
3	58900001	58920000	no	57	75.6299	5.07577	xpclr	plink	75.5414	5.18388
3	58920001	58940000	no	56	20.4372	0.961195	xpclr	plink	20.4398	0.987874
3	58940001	58960000	no	41	72.3757	4.83318	xpclr	plink	72.3818	4.94328
3	58960001	58980000	no	43	27.0049	1.45081	xpclr	plink	27.021	1.48904
3	58980001	59000000	no	56	12.0863	0.33864	xpclr	plink	11.9555	0.341793
3	59000001	59020000	no	49	2.52794	-0.373926	xpclr	plink	2.52927	-0.37602
3	59020001	59040000	no	58	17.0297	0.707169	xpclr	plink	16.9584	0.722761
3	59040001	59060000	no	62	8.12508	0.0433362	xpclr	plink	8.12449	0.0500587
3	59060001	59080000	no	65	2.77423	-0.355566	xpclr	plink	2.77655	-0.357189
3	59080001	59100000	no	66	0.00280829	-0.562173	xpclr	plink	0.0029825	-0.568397
3	59100001	59120000	no	68	0.240367	-0.544464	xpclr	plink	0.240522	-0.550308
3	59120001	59140000	no	68	8.74858	0.0898175	xpclr	plink	8.63903	0.0892408
3	59140001	59160000	no	87	3.46171	-0.304314	xpclr	plink	3.46239	-0.304962
3	59160001	59180000	no	87	21.5673	1.04544	xpclr	plink	21.5709	1.07401
3	59180001	59200000	no	73	0	-0.562383	xpclr	plink	0	-0.568624
3	59200001	59220000	no	75	0.977588	-0.489504	xpclr	plink	0.979295	-0.494051
3	59220001	59240000	no	75	0	-0.562383	xpclr	plink	0	-0.568624
3	59240001	59260000	no	100	2.76328	-0.356383	xpclr	plink	2.76536	-0.358041
3	59260001	59280000	no	103	4.04607	-0.260751	xpclr	plink	3.97389	-0.266011
3	59280001	59300000	no	107	0	-0.562383	xpclr	plink	0	-0.568624
3	59300001	59320000	no	107	2.25848	-0.394015	xpclr	plink	2.25882	-0.396614
3	59320001	59340000	no	131	0	-0.562383	xpclr	plink	0	-0.568624
3	59340001	59360000	no	155	7.18531	-0.0267229	xpclr	plink	7.18792	-0.021262
3	59360001	59380000	no	120	8.23423	0.0514733	xpclr	plink	8.23782	0.0586882
3	59380001	59400000	no	146	4.21626	-0.248064	xpclr	plink	4.21862	-0.247375
3	59400001	59420000	no	184	5.40905	-0.159142	xpclr	plink	5.40883	-0.15674
3	59420001	59440000	no	139	0	-0.562383	xpclr	plink	0	-0.568624
3	59440001	59460000	no	147	0	-0.562383	xpclr	plink	0	-0.568624
3	59460001	59480000	no	143	0	-0.562383	xpclr	plink	0	-0.568624
3	59480001	59500000	no	138	1.02689	-0.485829	xpclr	plink	1.0271	-0.49041
3	59500001	59520000	no	145	11.7495	0.313532	xpclr	plink	11.7574	0.326703
3	59520001	59540000	no	110	0	-0.562383	xpclr	plink	0	-0.568624
3	59540001	59560000	no	87	46.9649	2.93881	xpclr	plink	46.8269	2.99726
3	59560001	59580000	no	97	0	-0.562383	xpclr	plink	0	-0.568624
3	59580001	59600000	no	107	10.0367	0.185848	xpclr	plink	9.9455	0.188729
3	59600001	59620000	no	134	0	-0.562383	xpclr	plink	0	-0.568624
3	59620001	59640000	no	107	8.01827	0.0353738	xpclr	plink	8.02016	0.0421137
3	59640001	59660000	no	106	0.487827	-0.526016	xpclr	plink	0.487936	-0.531468
3	59660001	59680000	no	130	4.7309	-0.209697	xpclr	plink	4.73139	-0.208327
3	59680001	59700000	no	131	14.384	0.509931	xpclr	plink	14.3923	0.527351
3	59700001	59720000	no	104	1.06588	-0.482923	xpclr	plink	1.06633	-0.487423
3	59720001	59740000	no	110	0.186393	-0.548487	xpclr	plink	0.186615	-0.554413
3	59740001	59760000	no	157	5.59456	-0.145312	xpclr	plink	5.59523	-0.142546
3	59760001	59780000	no	204	0	-0.562383	xpclr	plink	0	-0.568624
3	59780001	59800000	no	105	0	-0.562383	xpclr	plink	0	-0.568624
3	59800001	59820000	no	73	0.614076	-0.516604	xpclr	plink	0.614288	-0.521846
3	59820001	59840000	no	88	0.376884	-0.534286	xpclr	plink	0.377248	-0.539897
3	59840001	59860000	no	159	0.0830939	-0.556188	xpclr	plink	0.0836261	-0.562256
3	59860001	59880000	no	172	1.69642	-0.435916	xpclr	plink	1.69673	-0.439418
3	59880001	59900000	no	136	0	-0.562383	xpclr	plink	0	-0.568624
3	59900001	59920000	no	159	0	-0.562383	xpclr	plink	0	-0.568624
3	59920001	59940000	no	146	3.85476	-0.275013	xpclr	plink	3.85555	-0.275023
3	59940001	59960000	no	160	0.249573	-0.543777	xpclr	plink	0.249971	-0.549589
3	59960001	59980000	no	198	0	-0.562383	xpclr	plink	0	-0.568624
3	59980001	60000000	no	143	0	-0.562383	xpclr	plink	0	-0.568624
3	60000001	60020000	no	132	4.95469	-0.193015	xpclr	plink	4.95638	-0.191194
3	60020001	60040000	no	160	2.31555	-0.38976	xpclr	plink	2.31567	-0.392285
3	60040001	60060000	no	185	0	-0.562383	xpclr	plink	0	-0.568624
3	60060001	60080000	no	180	1.80861	-0.427552	xpclr	plink	1.80896	-0.430872
3	60080001	60100000	no	178	1.0702	-0.4826	xpclr	plink	1.07041	-0.487113
3	60100001	60120000	no	243	4.90082	-0.19703	xpclr	plink	4.90135	-0.195385
3	60120001	60140000	no	154	1.1577	-0.476077	xpclr	plink	1.16057	-0.480247
3	60140001	60160000	no	141	9.01965	0.110026	xpclr	plink	9.02138	0.118357
3	60160001	60180000	no	120	0.7488	-0.50656	xpclr	plink	0.748917	-0.511594
3	60180001	60200000	no	157	0	-0.562383	xpclr	plink	0	-0.568624
3	60200001	60220000	no	155	4.96179	-0.192485	xpclr	plink	4.96493	-0.190543
3	60220001	60240000	no	127	30.7298	1.7285	xpclr	plink	30.7513	1.7731
3	60240001	60260000	no	157	3.92986	-0.269415	xpclr	plink	3.93641	-0.268865
3	60260001	60280000	no	185	2.66545	-0.363675	xpclr	plink	2.6671	-0.365523
3	60280001	60300000	no	134	0	-0.562383	xpclr	plink	0	-0.568624
3	60300001	60320000	no	109	0	-0.562383	xpclr	plink	0	-0.568624
3	60320001	60340000	no	168	0	-0.562383	xpclr	plink	0	-0.568624
3	60340001	60360000	no	175	6.50495	-0.0774438	xpclr	plink	6.50546	-0.073231
3	60360001	60380000	no	150	10.3967	0.212687	xpclr	plink	10.4	0.223339
3	60380001	60400000	no	102	9.96274	0.180333	xpclr	plink	9.80352	0.177917
3	60400001	60420000	no	151	0	-0.562383	xpclr	plink	0	-0.568624
3	60420001	60440000	no	181	4.03326	-0.261706	xpclr	plink	3.943	-0.268363
3	60440001	60460000	no	154	0.492038	-0.525702	xpclr	plink	0.482098	-0.531912
3	60460001	60480000	no	204	0	-0.562383	xpclr	plink	0	-0.568624
3	60480001	60500000	no	217	0	-0.562383	xpclr	plink	0	-0.568624
3	60500001	60520000	no	161	0	-0.562383	xpclr	plink	0	-0.568624
3	60520001	60540000	no	116	12.9705	0.404559	xpclr	plink	12.8907	0.41301
3	60540001	60560000	no	180	3.37641	-0.310674	xpclr	plink	3.37708	-0.311459
3	60560001	60580000	no	112	3.40983	-0.308182	xpclr	plink	3.27574	-0.319175
3	60580001	60600000	no	144	1.89934	-0.420788	xpclr	plink	1.89973	-0.423959
3	60600001	60620000	no	145	0.841504	-0.499649	xpclr	plink	0.841814	-0.50452
3	60620001	60640000	no	116	5.25682	-0.170491	xpclr	plink	5.2602	-0.168058
3	60640001	60660000	no	124	3.57131	-0.296144	xpclr	plink	3.57026	-0.296748
3	60660001	60680000	no	106	0	-0.562383	xpclr	plink	0	-0.568624
3	60680001	60700000	no	150	0.252102	-0.543589	xpclr	plink	0.252597	-0.549389
3	60700001	60720000	no	108	5.22248	-0.173051	xpclr	plink	5.2236	-0.170845
3	60720001	60740000	no	117	6.44629	-0.0818163	xpclr	plink	6.36651	-0.0838126
3	60740001	60760000	no	114	1.92364	-0.418977	xpclr	plink	1.92454	-0.42207
3	60760001	60780000	no	139	0.271203	-0.542165	xpclr	plink	0.271263	-0.547967
3	60780001	60800000	no	113	0	-0.562383	xpclr	plink	0	-0.568624
3	60800001	60820000	no	138	0	-0.562383	xpclr	plink	0	-0.568624
3	60820001	60840000	no	74	0.106478	-0.554445	xpclr	plink	0.106642	-0.560503
3	60840001	60860000	no	112	0	-0.562383	xpclr	plink	0	-0.568624
3	60860001	60880000	no	124	0	-0.562383	xpclr	plink	0	-0.568624
3	60880001	60900000	no	90	17.8189	0.766002	xpclr	plink	17.8229	0.788596
3	60900001	60920000	no	128	3.83792	-0.276269	xpclr	plink	3.75096	-0.282987
3	60920001	60940000	no	119	0	-0.562383	xpclr	plink	0	-0.568624
3	60940001	60960000	no	114	2.97501	-0.340598	xpclr	plink	2.97533	-0.342052
3	60960001	60980000	no	98	7.10454	-0.0327441	xpclr	plink	7.10591	-0.0275069
3	60980001	61000000	no	82	9.21505	0.124593	xpclr	plink	9.22683	0.134002
3	61000001	61020000	no	127	1.22949	-0.470725	xpclr	plink	1.2296	-0.47499
3	61020001	61040000	no	166	0	-0.562383	xpclr	plink	0	-0.568624
3	61040001	61060000	no	172	0.313942	-0.538979	xpclr	plink	0.314127	-0.544703
3	61060001	61080000	no	91	2.08695	-0.406802	xpclr	plink	2.08773	-0.409643
3	61080001	61100000	no	113	14.8758	0.546594	xpclr	plink	14.8708	0.563789
3	61100001	61120000	no	106	1.16247	-0.475721	xpclr	plink	1.16267	-0.480086
3	61120001	61140000	no	108	0	-0.562383	xpclr	plink	0	-0.568624
3	61140001	61160000	no	117	7.87286	0.0245336	xpclr	plink	7.87554	0.0311005
3	61160001	61180000	no	137	0	-0.562383	xpclr	plink	0	-0.568624
3	61180001	61200000	no	244	0	-0.562383	xpclr	plink	0	-0.568624
3	61200001	61220000	no	115	24.1403	1.23726	xpclr	plink	24.0775	1.26489
3	61220001	61240000	no	90	0.938758	-0.492399	xpclr	plink	0.939561	-0.497076
3	61240001	61260000	no	88	12.2715	0.35245	xpclr	plink	12.2732	0.365985
3	61260001	61280000	no	81	0.121466	-0.553328	xpclr	plink	0.121465	-0.559375
3	61280001	61300000	no	61	13.5457	0.447443	xpclr	plink	13.8684	0.487459
3	61300001	61320000	no	89	0.456865	-0.528324	xpclr	plink	0.456903	-0.533831
3	61320001	61340000	no	106	7.35548	-0.0140371	xpclr	plink	7.35522	-0.00852176
3	61340001	61360000	no	86	20.4404	0.961431	xpclr	plink	20.4482	0.98851
3	61360001	61380000	no	135	11.7596	0.314285	xpclr	plink	11.7647	0.327261
3	61380001	61400000	no	118	9.05477	0.112643	xpclr	plink	8.94599	0.112616
3	61400001	61420000	no	97	9.80057	0.168243	xpclr	plink	9.70156	0.170152
3	61420001	61440000	no	117	4.43052	-0.232091	xpclr	plink	4.43131	-0.231178
3	61440001	61460000	no	124	0	-0.562383	xpclr	plink	0	-0.568624
3	61460001	61480000	no	139	0	-0.562383	xpclr	plink	0	-0.568624
3	61480001	61500000	no	128	0	-0.562383	xpclr	plink	0	-0.568624
3	61500001	61520000	no	133	0	-0.562383	xpclr	plink	0	-0.568624
3	61520001	61540000	no	101	16.9951	0.70459	xpclr	plink	17.0865	0.732518
3	61540001	61560000	no	105	4.57364	-0.221421	xpclr	plink	4.57452	-0.220273
3	61560001	61580000	no	98	12.2544	0.351174	xpclr	plink	12.2439	0.363756
3	61580001	61600000	no	163	0	-0.562383	xpclr	plink	0	-0.568624
3	61600001	61620000	no	140	0	-0.562383	xpclr	plink	0	-0.568624
3	61620001	61640000	no	99	0	-0.562383	xpclr	plink	0	-0.568624
3	61640001	61660000	no	134	1.42316	-0.456287	xpclr	plink	1.42341	-0.460231
3	61660001	61680000	no	112	0	-0.562383	xpclr	plink	0	-0.568624
3	61680001	61700000	no	106	0	-0.562383	xpclr	plink	0	-0.568624
3	61700001	61720000	no	117	13.3737	0.434619	xpclr	plink	13.2965	0.44391
3	61720001	61740000	no	127	0.362497	-0.535359	xpclr	plink	0.362782	-0.540998
3	61740001	61760000	no	122	0	-0.562383	xpclr	plink	0	-0.568624
3	61760001	61780000	no	99	0.540767	-0.522069	xpclr	plink	0.541821	-0.527364
3	61780001	61800000	no	112	0	-0.562383	xpclr	plink	0	-0.568624
3	61800001	61820000	no	158	28.9677	1.59714	xpclr	plink	27.5976	1.53294
3	61820001	61840000	no	135	4.98263	-0.190931	xpclr	plink	4.98353	-0.189127
3	61840001	61860000	no	114	0.31246	-0.539089	xpclr	plink	0.312631	-0.544817
3	61860001	61880000	no	115	0	-0.562383	xpclr	plink	0	-0.568624
3	61880001	61900000	no	100	0.525598	-0.5232	xpclr	plink	0.526489	-0.528532
3	61900001	61920000	no	135	5.0971	-0.182397	xpclr	plink	5.09907	-0.180329
3	61920001	61940000	no	158	0.732054	-0.507809	xpclr	plink	0.734379	-0.512701
3	61940001	61960000	no	159	0	-0.562383	xpclr	plink	0	-0.568624
3	61960001	61980000	no	149	9.29738	0.13073	xpclr	plink	9.3	0.139574
3	61980001	62000000	no	143	1.3833	-0.459259	xpclr	plink	1.38337	-0.46328
3	62000001	62020000	no	150	0	-0.562383	xpclr	plink	0	-0.568624
3	62020001	62040000	no	147	0.578111	-0.519285	xpclr	plink	0.578222	-0.524593
3	62040001	62060000	no	151	0	-0.562383	xpclr	plink	0	-0.568624
3	62060001	62080000	no	148	0.00770814	-0.561808	xpclr	plink	0.00774936	-0.568034
3	62080001	62100000	no	116	0.163876	-0.550166	xpclr	plink	0.163941	-0.55614
3	62100001	62120000	no	140	0.383763	-0.533774	xpclr	plink	0.383939	-0.539387
3	62120001	62140000	no	133	0	-0.562383	xpclr	plink	0	-0.568624
3	62140001	62160000	no	105	0.352178	-0.536128	xpclr	plink	0.352376	-0.541791
3	62160001	62180000	no	141	0.0697851	-0.55718	xpclr	plink	0.0698395	-0.563306
3	62180001	62200000	no	78	0	-0.562383	xpclr	plink	0	-0.568624
3	62200001	62220000	no	48	16.5828	0.673857	xpclr	plink	16.1251	0.659309
3	62220001	62240000	no	54	2.68681	-0.362083	xpclr	plink	2.68721	-0.363992
3	62240001	62260000	no	67	14.2343	0.49877	xpclr	plink	14.2363	0.515478
3	62260001	62280000	no	66	35.8564	2.11069	xpclr	plink	35.7836	2.15631
3	62280001	62300000	no	66	0.471908	-0.527202	xpclr	plink	0.473568	-0.532562
3	62300001	62320000	no	55	0	-0.562383	xpclr	plink	0	-0.568624
3	62320001	62340000	no	73	2.83883	-0.35075	xpclr	plink	2.84053	-0.352317
3	62340001	62360000	no	64	35.9822	2.12006	xpclr	plink	35.9845	2.17161
3	62360001	62380000	no	75	0.94747	-0.49175	xpclr	plink	0.947484	-0.496473
3	62380001	62400000	no	77	6.03964	-0.112132	xpclr	plink	6.0417	-0.108547
3	62400001	62420000	no	75	19.9331	0.923616	xpclr	plink	19.4806	0.914833
3	62420001	62440000	no	79	0	-0.562383	xpclr	plink	0	-0.568624
3	62440001	62460000	no	85	0	-0.562383	xpclr	plink	0	-0.568624
3	62460001	62480000	no	101	0	-0.562383	xpclr	plink	0	-0.568624
3	62480001	62500000	no	72	39.3432	2.37062	xpclr	plink	39.2093	2.41717
3	62500001	62520000	no	97	3.36223	-0.311731	xpclr	plink	3.36352	-0.312491
3	62520001	62540000	no	94	0	-0.562383	xpclr	plink	0	-0.568624
3	62540001	62560000	no	120	0	-0.562383	xpclr	plink	0	-0.568624
3	62560001	62580000	no	129	0	-0.562383	xpclr	plink	0	-0.568624
3	62580001	62600000	no	94	0	-0.562383	xpclr	plink	0	-0.568624
3	62600001	62620000	no	131	0	-0.562383	xpclr	plink	0	-0.568624
3	62620001	62640000	no	104	8.2173	0.0502108	xpclr	plink	8.22063	0.0573794
3	62640001	62660000	no	116	8.21327	0.0499106	xpclr	plink	8.2179	0.0571712
3	62660001	62680000	no	170	0	-0.562383	xpclr	plink	0	-0.568624
3	62680001	62700000	no	235	28.3285	1.54949	xpclr	plink	28.4352	1.59673
3	62700001	62720000	no	234	0.135213	-0.552303	xpclr	plink	0.135307	-0.558321
3	62720001	62740000	no	178	2.13248	-0.403408	xpclr	plink	2.13332	-0.406172
3	62740001	62760000	no	155	1.4055	-0.457604	xpclr	plink	1.40589	-0.461565
3	62760001	62780000	no	165	0.128498	-0.552803	xpclr	plink	0.128817	-0.558815
3	62780001	62800000	no	140	0.504304	-0.524787	xpclr	plink	0.504299	-0.530222
3	62800001	62820000	no	119	12.6817	0.38303	xpclr	plink	12.2659	0.365426
3	62820001	62840000	no	87	15.3666	0.583183	xpclr	plink	15.3674	0.601605
3	62840001	62860000	no	110	27.1529	1.46185	xpclr	plink	27.1751	1.50077
3	62860001	62880000	no	112	12.7135	0.385403	xpclr	plink	12.6151	0.39202
3	62880001	62900000	no	111	0	-0.562383	xpclr	plink	0	-0.568624
3	62900001	62920000	no	101	0	-0.562383	xpclr	plink	0	-0.568624
3	62920001	62940000	no	103	0	-0.562383	xpclr	plink	0	-0.568624
3	62940001	62960000	no	97	2.6228	-0.366855	xpclr	plink	2.62296	-0.368885
3	62960001	62980000	no	115	0	-0.562383	xpclr	plink	0	-0.568624
3	62980001	63000000	no	119	30.1189	1.68296	xpclr	plink	30.1922	1.73052
3	63000001	63020000	no	131	4.04261	-0.261009	xpclr	plink	4.04453	-0.260632
3	63020001	63040000	no	151	10.0485	0.186722	xpclr	plink	10.0514	0.196793
3	63040001	63060000	no	131	7.64128	0.00726944	xpclr	plink	7.60538	0.0105282
3	63060001	63080000	no	131	4.95576	-0.192934	xpclr	plink	4.95633	-0.191198
3	63080001	63100000	no	122	16.1174	0.639161	xpclr	plink	15.9969	0.649546
3	63100001	63120000	no	112	18.5265	0.818758	xpclr	plink	18.4379	0.835426
3	63120001	63140000	no	95	0.000983265	-0.562309	xpclr	plink	0.000986817	-0.568549
3	63140001	63160000	no	89	5.38258	-0.161115	xpclr	plink	5.37748	-0.159127
3	63160001	63180000	no	129	1.49751	-0.450744	xpclr	plink	1.49837	-0.454523
3	63180001	63200000	no	129	0	-0.562383	xpclr	plink	0	-0.568624
3	63200001	63220000	no	107	14.8276	0.543003	xpclr	plink	14.8316	0.56081
3	63220001	63240000	no	127	3.9382	-0.268793	xpclr	plink	3.93923	-0.26865
3	63240001	63260000	no	180	0	-0.562383	xpclr	plink	0	-0.568624
3	63260001	63280000	no	184	9.38963	0.137607	xpclr	plink	9.39022	0.146444
3	63280001	63300000	no	138	13.008	0.407351	xpclr	plink	12.9654	0.418694
3	63300001	63320000	no	108	1.61328	-0.442114	xpclr	plink	1.61358	-0.44575
3	63320001	63340000	no	125	13.1596	0.418655	xpclr	plink	13.1627	0.433723
3	63340001	63360000	no	115	0	-0.562383	xpclr	plink	0	-0.568624
3	63360001	63380000	no	105	27.4294	1.48246	xpclr	plink	27.4565	1.5222
3	63380001	63400000	no	119	0.129068	-0.552761	xpclr	plink	0.129288	-0.558779
3	63400001	63420000	no	95	23.9731	1.2248	xpclr	plink	23.9755	1.25712
3	63420001	63440000	no	142	0	-0.562383	xpclr	plink	0	-0.568624
3	63440001	63460000	no	144	0	-0.562383	xpclr	plink	0	-0.568624
3	63460001	63480000	no	156	0.596535	-0.517911	xpclr	plink	0.596956	-0.523166
3	63480001	63500000	no	168	2.08502	-0.406946	xpclr	plink	2.08563	-0.409803
3	63500001	63520000	no	150	0	-0.562383	xpclr	plink	0	-0.568624
3	63520001	63540000	no	109	0	-0.562383	xpclr	plink	0	-0.568624
3	63540001	63560000	no	121	0.392848	-0.533096	xpclr	plink	0.393299	-0.538674
3	63560001	63580000	no	97	4.79277	-0.205085	xpclr	plink	4.79262	-0.203664
3	63580001	63600000	no	132	0	-0.562383	xpclr	plink	0	-0.568624
3	63600001	63620000	no	134	0	-0.562383	xpclr	plink	0	-0.568624
3	63620001	63640000	no	135	0.902325	-0.495115	xpclr	plink	0.903649	-0.499811
3	63640001	63660000	no	138	6.89434	-0.0484147	xpclr	plink	6.89638	-0.0434629
3	63660001	63680000	no	119	1.13252	-0.477954	xpclr	plink	1.13432	-0.482245
3	63680001	63700000	no	89	5.79966	-0.130022	xpclr	plink	5.80153	-0.126836
3	63700001	63720000	no	116	0.0850661	-0.556041	xpclr	plink	0.0850767	-0.562146
3	63720001	63740000	no	115	11.0391	0.260573	xpclr	plink	11.041	0.272151
3	63740001	63760000	no	119	1.1195	-0.478925	xpclr	plink	1.12016	-0.483324
3	63760001	63780000	no	111	0	-0.562383	xpclr	plink	0	-0.568624
3	63780001	63800000	no	97	6.92896	-0.0458337	xpclr	plink	6.93129	-0.040804
3	63800001	63820000	no	61	0.481328	-0.5265	xpclr	plink	0.481851	-0.531931
3	63820001	63840000	no	66	2.18721	-0.399328	xpclr	plink	2.18764	-0.402035
3	63840001	63860000	no	78	13.4277	0.438644	xpclr	plink	13.4297	0.454055
3	63860001	63880000	no	84	0.0998716	-0.554937	xpclr	plink	0.0999848	-0.56101
3	63880001	63900000	no	82	9.27019	0.128703	xpclr	plink	9.30254	0.139767
3	63900001	63920000	no	97	118.031	8.23671	xpclr	plink	43.9847	2.78083
3	63920001	63940000	no	55	7.03459	-0.0379592	xpclr	plink	6.9639	-0.038321
3	63940001	63960000	no	85	4.35543	-0.237688	xpclr	plink	4.35554	-0.236948
3	63960001	63980000	no	95	8.02203	0.0356541	xpclr	plink	8.02337	0.0423582
3	63980001	64000000	no	104	0.161798	-0.550321	xpclr	plink	0.161832	-0.556301
3	64000001	64020000	no	115	1.39449	-0.458425	xpclr	plink	1.39497	-0.462397
3	64020001	64040000	no	76	5.49222	-0.152942	xpclr	plink	5.49482	-0.150192
3	64040001	64060000	no	58	2.47685	-0.377735	xpclr	plink	2.47788	-0.379933
3	64060001	64080000	no	97	21.0575	1.00744	xpclr	plink	21.0617	1.03523
3	64080001	64100000	no	102	13.4572	0.440842	xpclr	plink	13.4573	0.456157
3	64100001	64120000	no	155	0	-0.562383	xpclr	plink	0	-0.568624
3	64120001	64140000	no	111	18.1349	0.789561	xpclr	plink	18.1377	0.812566
3	64140001	64160000	no	108	1.19209	-0.473513	xpclr	plink	1.19337	-0.477749
3	64160001	64180000	no	108	0	-0.562383	xpclr	plink	0	-0.568624
3	64180001	64200000	no	116	11.0635	0.262391	xpclr	plink	11.0649	0.273972
3	64200001	64220000	no	101	2.41897	-0.382051	xpclr	plink	2.41921	-0.384401
3	64220001	64240000	no	91	3.09625	-0.331559	xpclr	plink	3.09653	-0.332823
3	64240001	64260000	no	111	0	-0.562383	xpclr	plink	0	-0.568624
3	64260001	64280000	no	102	2.78376	-0.354856	xpclr	plink	2.78404	-0.356619
3	64280001	64300000	no	132	35.8364	2.10919	xpclr	plink	35.7754	2.15569
3	64300001	64320000	no	130	0	-0.562383	xpclr	plink	0	-0.568624
3	64320001	64340000	no	96	7.78273	0.0178142	xpclr	plink	7.78354	0.024095
3	64340001	64360000	no	114	1.3739	-0.45996	xpclr	plink	1.37439	-0.463964
3	64360001	64380000	no	84	6.86736	-0.0504257	xpclr	plink	6.86903	-0.0455453
3	64380001	64400000	no	101	2.0191	-0.41186	xpclr	plink	2.02056	-0.414758
3	64400001	64420000	no	124	0	-0.562383	xpclr	plink	0	-0.568624
3	64420001	64440000	no	106	1.26249	-0.468265	xpclr	plink	1.26257	-0.472479
3	64440001	64460000	no	144	0.110136	-0.554172	xpclr	plink	0.110191	-0.560233
3	64460001	64480000	no	146	0.0450607	-0.559024	xpclr	plink	0.0451357	-0.565187
3	64480001	64500000	no	109	0	-0.562383	xpclr	plink	0	-0.568624
3	64500001	64520000	no	103	13.0356	0.409414	xpclr	plink	12.9652	0.418676
3	64520001	64540000	no	131	0	-0.562383	xpclr	plink	0	-0.568624
3	64540001	64560000	no	118	0	-0.562383	xpclr	plink	0	-0.568624
3	64560001	64580000	no	115	5.97455	-0.116985	xpclr	plink	5.97701	-0.113473
3	64580001	64600000	no	92	5.07286	-0.184205	xpclr	plink	5.07526	-0.182142
3	64600001	64620000	no	125	23.6606	1.20149	xpclr	plink	23.6443	1.23189
3	64620001	64640000	no	115	0	-0.562383	xpclr	plink	0	-0.568624
3	64640001	64660000	no	139	2.83777	-0.350829	xpclr	plink	2.83809	-0.352503
3	64660001	64680000	no	84	4.31621	-0.240613	xpclr	plink	4.31694	-0.239888
3	64680001	64700000	no	119	0	-0.562383	xpclr	plink	0	-0.568624
3	64700001	64720000	no	123	1.66701	-0.438108	xpclr	plink	1.66729	-0.44166
3	64720001	64740000	no	105	0.799716	-0.502765	xpclr	plink	0.799972	-0.507706
3	64740001	64760000	no	91	4.22205	-0.247632	xpclr	plink	4.22313	-0.247031
3	64760001	64780000	no	148	7.38756	-0.0116453	xpclr	plink	7.39051	-0.00583426
3	64780001	64800000	no	169	5.81662	-0.128758	xpclr	plink	5.81766	-0.125608
3	64800001	64820000	no	119	0.974558	-0.48973	xpclr	plink	0.97468	-0.494402
3	64820001	64840000	no	106	0	-0.562383	xpclr	plink	0	-0.568624
3	64840001	64860000	no	86	1.88663	-0.421736	xpclr	plink	1.88803	-0.42485
3	64860001	64880000	no	78	2.12848	-0.403706	xpclr	plink	2.12861	-0.40653
3	64880001	64900000	no	93	0	-0.562383	xpclr	plink	0	-0.568624
3	64900001	64920000	no	207	0.255181	-0.543359	xpclr	plink	0.255345	-0.54918
3	64920001	64940000	no	150	0	-0.562383	xpclr	plink	0	-0.568624
3	64940001	64960000	no	157	3.84483	-0.275754	xpclr	plink	3.75809	-0.282444
3	64960001	64980000	no	174	0	-0.562383	xpclr	plink	0	-0.568624
3	64980001	65000000	no	140	0	-0.562383	xpclr	plink	0	-0.568624
3	65000001	65020000	no	124	0	-0.562383	xpclr	plink	0	-0.568624
3	65020001	65040000	no	122	0	-0.562383	xpclr	plink	0	-0.568624
3	65040001	65060000	no	154	0.949219	-0.491619	xpclr	plink	0.949883	-0.49629
3	65060001	65080000	no	121	0.5782	-0.519278	xpclr	plink	0.578278	-0.524588
3	65080001	65100000	no	146	3.5976	-0.294185	xpclr	plink	3.59877	-0.294577
3	65100001	65120000	no	182	0.399058	-0.532633	xpclr	plink	0.39941	-0.538209
3	65120001	65140000	no	175	6.85267	-0.0515214	xpclr	plink	6.85374	-0.0467095
3	65140001	65160000	no	151	7.02294	-0.0388278	xpclr	plink	7.02349	-0.0337832
3	65160001	65180000	no	151	0.437384	-0.529776	xpclr	plink	0.437594	-0.535301
3	65180001	65200000	no	117	0	-0.562383	xpclr	plink	0	-0.568624
3	65200001	65220000	no	169	13.0575	0.411043	xpclr	plink	13.0627	0.426103
3	65220001	65240000	no	186	1.44033	-0.455007	xpclr	plink	1.44142	-0.458859
3	65240001	65260000	no	193	13.7953	0.46605	xpclr	plink	13.7987	0.482149
3	65260001	65280000	no	126	5.55009	-0.148628	xpclr	plink	5.55261	-0.145791
3	65280001	65300000	no	120	0	-0.562383	xpclr	plink	0	-0.568624
3	65300001	65320000	no	108	3.7471	-0.283039	xpclr	plink	3.7478	-0.283228
3	65320001	65340000	no	108	0	-0.562383	xpclr	plink	0	-0.568624
3	65340001	65360000	no	85	3.53823	-0.298611	xpclr	plink	3.54031	-0.299028
3	65360001	65380000	no	87	0.237919	-0.544646	xpclr	plink	0.238147	-0.550489
3	65380001	65400000	no	99	23.2628	1.17185	xpclr	plink	23.2673	1.20319
3	65400001	65420000	no	138	2.79491	-0.354024	xpclr	plink	2.79563	-0.355736
3	65420001	65440000	no	91	0	-0.562383	xpclr	plink	0	-0.568624
3	65440001	65460000	no	110	0.75351	-0.506209	xpclr	plink	0.753679	-0.511231
3	65460001	65480000	no	96	4.51387	-0.225877	xpclr	plink	4.5151	-0.224798
3	65480001	65500000	no	101	0	-0.562383	xpclr	plink	0	-0.568624
3	65500001	65520000	no	115	40.7325	2.4742	xpclr	plink	40.7378	2.53358
3	65520001	65540000	no	105	0.197862	-0.547632	xpclr	plink	0.198137	-0.553536
3	65540001	65560000	no	111	3.81844	-0.277721	xpclr	plink	3.81909	-0.277799
3	65560001	65580000	no	126	0.634472	-0.515083	xpclr	plink	0.634943	-0.520273
3	65580001	65600000	no	120	0	-0.562383	xpclr	plink	0	-0.568624
3	65600001	65620000	no	142	0	-0.562383	xpclr	plink	0	-0.568624
3	65620001	65640000	no	90	16.2116	0.646179	xpclr	plink	16.1959	0.664698
3	65640001	65660000	no	96	35.8469	2.10998	xpclr	plink	35.78	2.15603
3	65660001	65680000	no	104	0	-0.562383	xpclr	plink	0	-0.568624
3	65680001	65700000	no	100	0	-0.562383	xpclr	plink	0	-0.568624
3	65700001	65720000	no	104	0	-0.562383	xpclr	plink	0	-0.568624
3	65720001	65740000	no	139	0	-0.562383	xpclr	plink	0	-0.568624
3	65740001	65760000	no	131	0.0866652	-0.555922	xpclr	plink	0.0871756	-0.561986
3	65760001	65780000	no	163	0	-0.562383	xpclr	plink	0	-0.568624
3	65780001	65800000	no	140	0.758895	-0.505808	xpclr	plink	0.757338	-0.510953
3	65800001	65820000	no	165	2.88089	-0.347615	xpclr	plink	2.88026	-0.349292
3	65820001	65840000	no	140	0.0302973	-0.560124	xpclr	plink	0.0303209	-0.566315
3	65840001	65860000	no	175	0	-0.562383	xpclr	plink	0	-0.568624
3	65860001	65880000	no	147	0	-0.562383	xpclr	plink	0	-0.568624
3	65880001	65900000	no	84	5.93666	-0.119809	xpclr	plink	5.93794	-0.116448
3	65900001	65920000	no	100	31.6793	1.79929	xpclr	plink	31.6901	1.84459
3	65920001	65940000	no	74	5.56139	-0.147785	xpclr	plink	5.47387	-0.151788
3	65940001	65960000	no	101	0	-0.562383	xpclr	plink	0	-0.568624
3	65960001	65980000	no	126	3.99701	-0.264409	xpclr	plink	3.99718	-0.264237
3	65980001	66000000	no	119	0	-0.562383	xpclr	plink	0	-0.568624
3	66000001	66020000	no	112	1.6364	-0.44039	xpclr	plink	1.63652	-0.444003
3	66020001	66040000	no	118	12.5555	0.373619	xpclr	plink	12.0719	0.350654
3	66040001	66060000	no	139	0	-0.562383	xpclr	plink	0	-0.568624
3	66060001	66080000	no	141	0	-0.562383	xpclr	plink	0	-0.568624
3	66080001	66100000	no	104	0.216294	-0.546258	xpclr	plink	0.216612	-0.552129
3	66100001	66120000	no	114	8.94651	0.104573	xpclr	plink	8.94987	0.112911
3	66120001	66140000	no	112	19.446	0.887303	xpclr	plink	19.3375	0.90393
3	66140001	66160000	no	80	1.21796e-05	-0.562382	xpclr	plink	1.62609e-05	-0.568623
3	66160001	66180000	no	64	0	-0.562383	xpclr	plink	0	-0.568624
3	66260001	66280000	no	67	0	-0.562383	xpclr	plink	0	-0.568624
3	66280001	66300000	no	168	0.407666	-0.531992	xpclr	plink	0.407833	-0.537568
3	66300001	66320000	no	116	1.54237	-0.4474	xpclr	plink	1.54243	-0.451168
3	66320001	66340000	no	130	11.3995	0.287445	xpclr	plink	11.2487	0.287965
3	66340001	66360000	no	93	9.066	0.113481	xpclr	plink	9.06742	0.121863
3	66360001	66380000	no	128	5.74892	-0.133805	xpclr	plink	5.74984	-0.130772
3	66380001	66400000	no	93	0	-0.562383	xpclr	plink	0	-0.568624
3	66400001	66420000	no	99	7.35602	-0.0139967	xpclr	plink	7.35778	-0.00832723
3	66420001	66440000	no	128	28.9175	1.5934	xpclr	plink	28.9349	1.63478
3	66440001	66460000	no	102	26.0124	1.37682	xpclr	plink	26.0189	1.41273
3	66460001	66480000	no	115	11.2077	0.273141	xpclr	plink	11.1359	0.279381
3	66480001	66500000	no	110	1.73317	-0.433176	xpclr	plink	1.73326	-0.436636
3	66500001	66520000	no	98	0	-0.562383	xpclr	plink	0	-0.568624
3	66520001	66540000	no	98	11.0214	0.259256	xpclr	plink	11.0232	0.270798
3	66540001	66560000	no	73	28.074	1.53051	xpclr	plink	28.0771	1.56945
3	66560001	66580000	no	82	2.53866	-0.373128	xpclr	plink	2.54018	-0.375188
3	66580001	66600000	no	110	0	-0.562383	xpclr	plink	0	-0.568624
3	66600001	66620000	no	122	35.4474	2.0802	xpclr	plink	35.4738	2.13272
3	66620001	66640000	no	109	0	-0.562383	xpclr	plink	0	-0.568624
3	66640001	66660000	no	119	3.53995	-0.298482	xpclr	plink	3.54712	-0.29851
3	66660001	66680000	no	140	20.3966	0.958173	xpclr	plink	20.4002	0.984857
3	66680001	66700000	no	130	0	-0.562383	xpclr	plink	0	-0.568624
3	66700001	66720000	no	144	0.696523	-0.510458	xpclr	plink	0.696677	-0.515572
3	66720001	66740000	no	147	0.405845	-0.532127	xpclr	plink	0.406554	-0.537665
3	66740001	66760000	no	120	2.19895	-0.398453	xpclr	plink	2.20175	-0.40096
3	66760001	66780000	no	157	0	-0.562383	xpclr	plink	0	-0.568624
3	66780001	66800000	no	124	14.3447	0.507008	xpclr	plink	14.3461	0.523834
3	66800001	66820000	no	166	6.61023	-0.069595	xpclr	plink	6.61753	-0.0646974
3	66820001	66840000	no	143	11.3398	0.282989	xpclr	plink	11.3424	0.295103
3	66840001	66860000	no	169	2.11692	-0.404568	xpclr	plink	2.11705	-0.40741
3	66860001	66880000	no	132	0	-0.562383	xpclr	plink	0	-0.568624
3	66880001	66900000	no	134	3.5567	-0.297233	xpclr	plink	3.55703	-0.297755
3	66900001	66920000	no	113	5.72294	-0.135742	xpclr	plink	5.72562	-0.132617
3	66920001	66940000	no	114	0	-0.562383	xpclr	plink	0	-0.568624
3	66940001	66960000	no	131	0.462945	-0.527871	xpclr	plink	0.462931	-0.533372
3	66960001	66980000	no	163	24.0418	1.22991	xpclr	plink	24.2297	1.27647
3	66980001	67000000	no	104	3.38591	-0.309966	xpclr	plink	3.3898	-0.31049
3	67000001	67020000	no	79	0	-0.562383	xpclr	plink	0	-0.568624
3	67020001	67040000	no	84	0.466887	-0.527577	xpclr	plink	0.467829	-0.532999
3	67040001	67060000	no	71	15.4588	0.590063	xpclr	plink	15.3502	0.600296
3	67060001	67080000	no	73	2.26027	-0.393881	xpclr	plink	2.26043	-0.396492
3	67080001	67100000	no	102	0.199963	-0.547476	xpclr	plink	0.200182	-0.55338
3	67100001	67120000	no	94	2.35775	-0.386614	xpclr	plink	2.35895	-0.388989
3	67120001	67140000	no	104	1.11488	-0.47927	xpclr	plink	1.11751	-0.483526
3	67140001	67160000	no	115	2.74338	-0.357865	xpclr	plink	2.74384	-0.35968
3	67160001	67180000	no	125	0	-0.562383	xpclr	plink	0	-0.568624
3	67180001	67200000	no	156	2.11284	-0.404872	xpclr	plink	2.11349	-0.407681
3	67200001	67220000	no	137	0	-0.562383	xpclr	plink	0	-0.568624
3	67220001	67240000	no	107	0.505026	-0.524733	xpclr	plink	0.506087	-0.530086
3	67240001	67260000	no	107	10.3948	0.212545	xpclr	plink	10.3142	0.216808
3	67260001	67280000	no	111	8.60684	0.0792507	xpclr	plink	8.61025	0.0870495
3	67280001	67300000	no	113	9.69617	0.16046	xpclr	plink	9.69625	0.169748
3	67300001	67320000	no	120	0	-0.562383	xpclr	plink	0	-0.568624
3	67320001	67340000	no	119	11.5067	0.295431	xpclr	plink	11.5096	0.307835
3	67340001	67360000	no	148	0	-0.562383	xpclr	plink	0	-0.568624
3	67360001	67380000	no	128	0	-0.562383	xpclr	plink	0	-0.568624
3	67380001	67400000	no	161	0.859869	-0.49828	xpclr	plink	0.859923	-0.503141
3	67400001	67420000	no	118	8.95505	0.10521	xpclr	plink	8.95813	0.11354
3	67420001	67440000	no	145	0	-0.562383	xpclr	plink	0	-0.568624
3	67440001	67460000	no	244	4.65644	-0.215249	xpclr	plink	4.65671	-0.214014
3	67460001	67480000	no	124	2.13019	-0.403579	xpclr	plink	2.13045	-0.40639
3	67480001	67500000	no	116	6.55448	-0.0737508	xpclr	plink	6.48403	-0.0748629
3	67500001	67520000	no	134	0.101265	-0.554834	xpclr	plink	0.10186	-0.560868
3	67520001	67540000	no	126	5.15219	-0.178291	xpclr	plink	5.15426	-0.176126
3	67540001	67560000	no	105	3.25324	-0.319856	xpclr	plink	3.25416	-0.320819
3	67560001	67580000	no	74	4.94469	-0.19376	xpclr	plink	4.9444	-0.192107
3	67580001	67600000	no	107	0	-0.562383	xpclr	plink	0	-0.568624
3	67600001	67620000	no	118	0.245898	-0.544051	xpclr	plink	0.245915	-0.549898
3	67620001	67640000	no	109	0.788891	-0.503572	xpclr	plink	0.789064	-0.508537
3	67640001	67660000	no	118	7.8232	0.020831	xpclr	plink	7.78326	0.0240734
3	67660001	67680000	no	151	2.63698	-0.365798	xpclr	plink	2.63741	-0.367785
3	67680001	67700000	no	99	1.83805	-0.425357	xpclr	plink	1.83806	-0.428655
3	67700001	67720000	no	90	0	-0.562383	xpclr	plink	0	-0.568624
3	67720001	67740000	no	85	3.72801	-0.284462	xpclr	plink	3.7304	-0.284553
3	67740001	67760000	no	82	44.8774	2.78319	xpclr	plink	44.8844	2.84934
3	67760001	67780000	no	112	0	-0.562383	xpclr	plink	0	-0.568624
3	67780001	67800000	no	88	1.10498	-0.480008	xpclr	plink	1.10497	-0.484481
3	67800001	67820000	no	109	0.555656	-0.520959	xpclr	plink	0.556001	-0.526285
3	67820001	67840000	no	85	0	-0.562383	xpclr	plink	0	-0.568624
3	67840001	67860000	no	84	2.064	-0.408513	xpclr	plink	2.06416	-0.411438
3	67860001	67880000	no	77	0	-0.562383	xpclr	plink	0	-0.568624
3	67880001	67900000	no	61	2.28104	-0.392333	xpclr	plink	2.28231	-0.394826
3	67900001	67920000	no	75	8.83358	0.096154	xpclr	plink	8.84418	0.104863
3	67920001	67940000	no	89	14.7655	0.538373	xpclr	plink	14.7695	0.556075
3	67940001	67960000	no	119	31.3473	1.77454	xpclr	plink	31.2696	1.81257
3	67960001	67980000	no	116	1.32163	-0.463856	xpclr	plink	1.3227	-0.467901
3	67980001	68000000	no	123	0	-0.562383	xpclr	plink	0	-0.568624
3	68000001	68020000	no	123	0	-0.562383	xpclr	plink	0	-0.568624
3	68020001	68040000	no	108	0.302544	-0.539828	xpclr	plink	0.302916	-0.545557
3	68040001	68060000	no	93	0	-0.562383	xpclr	plink	0	-0.568624
3	68060001	68080000	no	109	3.26376	-0.319072	xpclr	plink	3.26491	-0.320001
3	68080001	68100000	no	90	0.256479	-0.543262	xpclr	plink	0.256505	-0.549091
3	68100001	68120000	no	100	7.9757	0.0321997	xpclr	plink	7.98044	0.0390891
3	68120001	68140000	no	137	0	-0.562383	xpclr	plink	0	-0.568624
3	68140001	68160000	no	96	3.21229	-0.322909	xpclr	plink	3.20517	-0.324549
3	68160001	68180000	no	100	2.4218	-0.381839	xpclr	plink	2.42167	-0.384213
3	68180001	68200000	no	117	0.435912	-0.529886	xpclr	plink	0.436097	-0.535415
3	68200001	68220000	no	90	4.36833	-0.236727	xpclr	plink	4.36974	-0.235867
3	68220001	68240000	no	133	1.34025	-0.462468	xpclr	plink	1.34108	-0.4665
3	68240001	68260000	no	89	5.90268	-0.122342	xpclr	plink	5.90454	-0.118992
3	68260001	68280000	no	94	2.36033	-0.386422	xpclr	plink	2.36079	-0.38885
3	68280001	68300000	no	82	21.7452	1.05871	xpclr	plink	21.6704	1.08158
3	68300001	68320000	no	134	3.51898	-0.300045	xpclr	plink	3.51981	-0.30059
3	68320001	68340000	no	139	7.74645	0.0151092	xpclr	plink	7.74736	0.0213395
3	68340001	68360000	no	166	0	-0.562383	xpclr	plink	0	-0.568624
3	68360001	68380000	no	193	32.944	1.89357	xpclr	plink	32.9489	1.94045
3	68380001	68400000	no	156	0	-0.562383	xpclr	plink	0	-0.568624
3	68400001	68420000	no	129	0	-0.562383	xpclr	plink	0	-0.568624
3	68420001	68440000	no	145	1.7841	-0.429379	xpclr	plink	1.7541	-0.435049
3	68440001	68460000	no	117	1.6282	-0.441002	xpclr	plink	1.62851	-0.444613
3	68460001	68480000	no	139	0.60375	-0.517374	xpclr	plink	0.603858	-0.52264
3	68480001	68500000	no	114	8.21493	0.0500347	xpclr	plink	8.22359	0.0576046
3	68500001	68520000	no	83	1.42524	-0.456132	xpclr	plink	1.42541	-0.460079
3	68520001	68540000	no	127	19.639	0.901693	xpclr	plink	19.6409	0.927036
3	68540001	68560000	no	190	10.2743	0.203555	xpclr	plink	10.307	0.216256
3	68560001	68580000	no	118	3.62204	-0.292362	xpclr	plink	3.62214	-0.292797
3	68580001	68600000	no	104	0	-0.562383	xpclr	plink	0	-0.568624
3	68600001	68620000	no	86	0	-0.562383	xpclr	plink	0	-0.568624
3	68620001	68640000	no	104	0	-0.562383	xpclr	plink	0	-0.568624
3	68640001	68660000	no	84	4.15382	-0.252719	xpclr	plink	4.15403	-0.252293
3	68660001	68680000	no	83	3.12873	-0.329138	xpclr	plink	3.12969	-0.330297
3	68680001	68700000	no	82	0.552432	-0.521199	xpclr	plink	0.552565	-0.526546
3	68700001	68720000	no	83	6.89106	-0.0486593	xpclr	plink	6.89215	-0.0437847
3	68720001	68740000	no	88	10.2515	0.201858	xpclr	plink	10.2572	0.212468
3	68740001	68760000	no	67	8.67499	0.0843312	xpclr	plink	8.67707	0.0921374
3	68760001	68780000	no	97	14.1045	0.489098	xpclr	plink	14.1069	0.505623
3	68780001	68800000	no	105	0	-0.562383	xpclr	plink	0	-0.568624
3	68800001	68820000	no	133	9.52965	0.148046	xpclr	plink	9.56127	0.159469
3	68820001	68840000	no	131	0	-0.562383	xpclr	plink	0	-0.568624
3	68840001	68860000	no	113	0	-0.562383	xpclr	plink	0	-0.568624
3	68860001	68880000	no	162	4.13926	-0.253804	xpclr	plink	4.1396	-0.253392
3	68880001	68900000	no	141	0	-0.562383	xpclr	plink	0	-0.568624
3	68900001	68920000	no	87	13.1548	0.418297	xpclr	plink	13.0746	0.427009
3	68920001	68940000	no	72	13.5193	0.445475	xpclr	plink	13.5221	0.461089
3	68940001	68960000	no	97	0	-0.562383	xpclr	plink	0	-0.568624
3	68960001	68980000	no	86	15.2681	0.575844	xpclr	plink	15.1712	0.58667
3	68980001	69000000	no	80	0	-0.562383	xpclr	plink	0	-0.568624
3	69000001	69020000	no	72	1.26991	-0.467712	xpclr	plink	1.27024	-0.471895
3	69020001	69040000	no	130	0	-0.562383	xpclr	plink	0	-0.568624
3	69040001	69060000	no	103	5.35028	-0.163523	xpclr	plink	5.34877	-0.161314
3	69060001	69080000	no	72	5.58616	-0.145938	xpclr	plink	5.58982	-0.142958
3	69080001	69100000	no	68	13.8881	0.472966	xpclr	plink	13.792	0.481643
3	69100001	69120000	no	67	12.7016	0.384514	xpclr	plink	12.7058	0.398927
3	69120001	69140000	no	63	0.622298	-0.515991	xpclr	plink	0.622296	-0.521236
3	69140001	69160000	no	129	0	-0.562383	xpclr	plink	0	-0.568624
3	69160001	69180000	no	109	2.69979	-0.361115	xpclr	plink	2.70006	-0.363014
3	69180001	69200000	no	130	0	-0.562383	xpclr	plink	0	-0.568624
3	69200001	69220000	no	98	1.04722	-0.484314	xpclr	plink	1.04763	-0.488847
3	69220001	69240000	no	115	2.9999	-0.338743	xpclr	plink	3.00007	-0.340168
3	69240001	69260000	no	132	0.990794	-0.48852	xpclr	plink	0.990902	-0.493167
3	69260001	69280000	no	145	0.0648886	-0.557545	xpclr	plink	0.0649444	-0.563679
3	69280001	69300000	no	88	3.01853	-0.337353	xpclr	plink	3.01964	-0.338678
3	69300001	69320000	no	118	0.878837	-0.496866	xpclr	plink	0.879121	-0.501679
3	69320001	69340000	no	105	0.0473561	-0.558852	xpclr	plink	0.0474539	-0.565011
3	69340001	69360000	no	99	0.000144664	-0.562372	xpclr	plink	0.00016599	-0.568612
3	69360001	69380000	no	97	25.4804	1.33716	xpclr	plink	25.4264	1.3676
3	69380001	69400000	no	109	0.14267	-0.551747	xpclr	plink	0.142777	-0.557752
3	69400001	69420000	no	189	0	-0.562383	xpclr	plink	0	-0.568624
3	69420001	69440000	no	118	0.0145365	-0.561299	xpclr	plink	0.014768	-0.5675
3	69440001	69460000	no	87	0.400515	-0.532525	xpclr	plink	0.400588	-0.538119
3	69460001	69480000	no	83	0	-0.562383	xpclr	plink	0	-0.568624
3	69480001	69500000	no	78	18.0232	0.781236	xpclr	plink	18.0241	0.803914
3	69500001	69520000	no	118	5.74605	-0.134019	xpclr	plink	5.7486	-0.130866
3	69520001	69540000	no	162	4.79437	-0.204966	xpclr	plink	4.79386	-0.20357
3	69540001	69560000	no	124	0.483889	-0.526309	xpclr	plink	0.483925	-0.531773
3	69560001	69580000	no	80	20.0392	0.931522	xpclr	plink	20.0386	0.957325
3	69580001	69600000	no	149	3.4155	-0.307759	xpclr	plink	3.37626	-0.311521
3	69600001	69620000	no	104	60.768	3.96783	xpclr	plink	58.8805	3.91515
3	69620001	69640000	no	153	9.70928	0.161437	xpclr	plink	9.71083	0.170858
3	69640001	69660000	no	107	13.4978	0.443871	xpclr	plink	13.8226	0.483972
3	69660001	69680000	no	97	2.66172	-0.363953	xpclr	plink	2.66178	-0.365929
3	69680001	69700000	no	134	76.3358	5.1284	xpclr	plink	76.2223	5.23573
3	69700001	69720000	no	109	2.12121	-0.404248	xpclr	plink	2.12262	-0.406986
3	69720001	69740000	no	111	0	-0.562383	xpclr	plink	0	-0.568624
3	69740001	69760000	no	113	1.16861	-0.475264	xpclr	plink	1.16983	-0.479541
3	69760001	69780000	no	162	2.9348	-0.343596	xpclr	plink	2.93503	-0.345121
3	69780001	69800000	no	78	15.1749	0.568898	xpclr	plink	15.2019	0.589004
3	69800001	69820000	no	57	20.1733	0.941522	xpclr	plink	20.1774	0.967895
3	69820001	69840000	no	70	13.5761	0.449704	xpclr	plink	13.4855	0.4583
3	69840001	69860000	no	102	0.705755	-0.509769	xpclr	plink	0.706145	-0.514851
3	69860001	69880000	no	151	0.156338	-0.550728	xpclr	plink	0.156491	-0.556707
3	69880001	69900000	no	139	0	-0.562383	xpclr	plink	0	-0.568624
3	69900001	69920000	no	82	3.27398	-0.31831	xpclr	plink	3.27551	-0.319193
3	69920001	69940000	no	100	5.4467	-0.156336	xpclr	plink	5.45754	-0.153031
3	69940001	69960000	no	115	5.45299	-0.155867	xpclr	plink	5.45412	-0.153291
3	69960001	69980000	no	83	20.4379	0.961249	xpclr	plink	20.3095	0.977949
3	69980001	70000000	no	73	0.0349898	-0.559774	xpclr	plink	0.0350849	-0.565953
3	70000001	70020000	no	74	0.75042	-0.506439	xpclr	plink	0.750826	-0.511449
3	70020001	70040000	no	117	35.5472	2.08764	xpclr	plink	35.3231	2.12124
3	70040001	70060000	no	84	18.7127	0.832636	xpclr	plink	18.7293	0.857617
3	70060001	70080000	no	119	2.55688	-0.371769	xpclr	plink	2.55875	-0.373775
3	70080001	70100000	no	113	0	-0.562383	xpclr	plink	0	-0.568624
3	70100001	70120000	no	84	4.43184	-0.231992	xpclr	plink	4.43376	-0.230992
3	70120001	70140000	no	74	0	-0.562383	xpclr	plink	0	-0.568624
3	70140001	70160000	no	82	8.00773	0.0345876	xpclr	plink	7.8606	0.0299634
3	70160001	70180000	no	105	2.02031	-0.41177	xpclr	plink	2.02097	-0.414727
3	70180001	70200000	no	107	0.678165	-0.511826	xpclr	plink	0.678401	-0.516964
3	70200001	70220000	no	99	0.754263	-0.506153	xpclr	plink	0.754226	-0.51119
3	70220001	70240000	no	98	0.321853	-0.538389	xpclr	plink	0.322028	-0.544102
3	70240001	70260000	no	92	1.08757	-0.481305	xpclr	plink	1.08773	-0.485793
3	70260001	70280000	no	78	3.36213	-0.311738	xpclr	plink	3.36273	-0.312551
3	70280001	70300000	no	77	13.9018	0.473986	xpclr	plink	13.9045	0.490211
3	70300001	70320000	no	112	0.453173	-0.528599	xpclr	plink	0.453179	-0.534115
3	70320001	70340000	no	146	0.398851	-0.532649	xpclr	plink	0.39895	-0.538244
3	70340001	70360000	no	155	0.924154	-0.493488	xpclr	plink	0.92445	-0.498227
3	70360001	70380000	no	85	7.1997	-0.0256506	xpclr	plink	7.20268	-0.0201377
3	70380001	70400000	no	97	1.82471	-0.426352	xpclr	plink	1.8261	-0.429566
3	70400001	70420000	no	85	3.88551	-0.272721	xpclr	plink	3.88748	-0.272591
3	70420001	70440000	no	99	7.17122	-0.0277735	xpclr	plink	7.17355	-0.0223558
3	70440001	70460000	no	78	0.302292	-0.539847	xpclr	plink	0.302385	-0.545598
3	70460001	70480000	no	79	0	-0.562383	xpclr	plink	0	-0.568624
3	70480001	70500000	no	165	2.39272	-0.384007	xpclr	plink	2.39353	-0.386356
3	70500001	70520000	no	161	0	-0.562383	xpclr	plink	0	-0.568624
3	70520001	70540000	no	75	0.423201	-0.530833	xpclr	plink	0.423209	-0.536397
3	70540001	70560000	no	74	5.41177	-0.158939	xpclr	plink	5.31489	-0.163894
3	70560001	70580000	no	86	24.4683	1.26171	xpclr	plink	24.3556	1.28606
3	70580001	70600000	no	71	0	-0.562383	xpclr	plink	0	-0.568624
3	70600001	70620000	no	103	0	-0.562383	xpclr	plink	0	-0.568624
3	70620001	70640000	no	75	0	-0.562383	xpclr	plink	0	-0.568624
3	70640001	70660000	no	96	6.23753	-0.0973796	xpclr	plink	6.24013	-0.093436
3	70660001	70680000	no	101	0	-0.562383	xpclr	plink	0	-0.568624
3	70680001	70700000	no	84	10.285	0.204354	xpclr	plink	10.2947	0.215318
3	70700001	70720000	no	60	122.955	8.60381	xpclr	plink	122.955	8.79444
3	70720001	70740000	no	59	69.5771	4.62454	xpclr	plink	66.4526	4.49176
3	70740001	70760000	no	48	8.53403	0.0738229	xpclr	plink	8.53558	0.0813631
3	70760001	70780000	no	80	2.39199	-0.384062	xpclr	plink	2.39401	-0.386319
3	70780001	70800000	no	78	2.28627	-0.391943	xpclr	plink	2.28706	-0.394464
3	70800001	70820000	no	56	4.4942	-0.227343	xpclr	plink	4.49341	-0.22645
3	70820001	70840000	no	57	9.56819	0.150919	xpclr	plink	9.54591	0.1583
3	70840001	70860000	no	84	22.475	1.11311	xpclr	plink	22.4835	1.14351
3	70860001	70880000	no	73	0	-0.562383	xpclr	plink	0	-0.568624
3	70880001	70900000	no	76	3.43745	-0.306124	xpclr	plink	3.43805	-0.306816
3	70900001	70920000	no	81	0	-0.562383	xpclr	plink	0	-0.568624
3	70920001	70940000	no	104	0.128382	-0.552812	xpclr	plink	0.128382	-0.558848
3	70940001	70960000	no	109	20.0594	0.93303	xpclr	plink	20.0299	0.956662
3	70960001	70980000	no	77	0	-0.562383	xpclr	plink	0	-0.568624
3	70980001	71000000	no	72	0.0218237	-0.560756	xpclr	plink	0.0219257	-0.566955
3	71000001	71020000	no	73	24.1198	1.23573	xpclr	plink	24.0836	1.26535
3	71020001	71040000	no	64	7.14484	-0.0297398	xpclr	plink	7.14612	-0.0244452
3	71040001	71060000	no	77	12.0808	0.338231	xpclr	plink	12.0848	0.35164
3	71060001	71080000	no	58	0.703411	-0.509944	xpclr	plink	0.703729	-0.515035
3	71080001	71100000	no	56	30.5032	1.71161	xpclr	plink	30.4721	1.75184
3	71100001	71120000	no	62	18.9606	0.85112	xpclr	plink	18.9628	0.875397
3	71120001	71140000	no	74	16.2629	0.650006	xpclr	plink	16.2663	0.670061
3	71140001	71160000	no	61	0.758319	-0.505851	xpclr	plink	0.758445	-0.510868
3	71160001	71180000	no	101	0	-0.562383	xpclr	plink	0	-0.568624
3	71180001	71200000	no	73	47.2792	2.96225	xpclr	plink	47.2794	3.03172
3	71200001	71220000	no	93	2.77659	-0.35539	xpclr	plink	2.777	-0.357155
3	71220001	71240000	no	95	0.653657	-0.513653	xpclr	plink	0.653886	-0.518831
3	71240001	71260000	no	90	18.9503	0.850352	xpclr	plink	18.9544	0.87476
3	71260001	71280000	no	104	2.35688	-0.386679	xpclr	plink	2.35689	-0.389146
3	71280001	71300000	no	89	0	-0.562383	xpclr	plink	0	-0.568624
3	71300001	71320000	no	86	0	-0.562383	xpclr	plink	0	-0.568624
3	71320001	71340000	no	143	0	-0.562383	xpclr	plink	0	-0.568624
3	71340001	71360000	no	98	1.80361	-0.427925	xpclr	plink	1.80438	-0.43122
3	71360001	71380000	no	111	50.1617	3.17714	xpclr	plink	49.8842	3.23008
3	71380001	71400000	no	136	3.85066	-0.275319	xpclr	plink	3.77612	-0.281072
3	71400001	71420000	no	102	0	-0.562383	xpclr	plink	0	-0.568624
3	71420001	71440000	no	121	0.484481	-0.526265	xpclr	plink	0.484824	-0.531705
3	71440001	71460000	no	70	26.0804	1.38189	xpclr	plink	26.0849	1.41775
3	71460001	71480000	no	85	6.64234	-0.0672012	xpclr	plink	6.64455	-0.0626399
3	71480001	71500000	no	85	0.765164	-0.50534	xpclr	plink	0.765471	-0.510333
3	71500001	71520000	no	73	0	-0.562383	xpclr	plink	0	-0.568624
3	71520001	71540000	no	94	0	-0.562383	xpclr	plink	0	-0.568624
3	71540001	71560000	no	73	16.8705	0.695303	xpclr	plink	16.7119	0.703996
3	71560001	71580000	no	65	14.344	0.506955	xpclr	plink	14.3457	0.523805
3	71580001	71600000	no	63	0	-0.562383	xpclr	plink	0	-0.568624
3	71600001	71620000	no	69	0.265403	-0.542597	xpclr	plink	0.265581	-0.5484
3	71620001	71640000	no	70	5.56619	-0.147427	xpclr	plink	5.56929	-0.144521
3	71640001	71660000	no	78	7.21235e-06	-0.562382	xpclr	plink	7.2121e-06	-0.568624
3	71660001	71680000	no	106	0.954804	-0.491203	xpclr	plink	0.955832	-0.495837
3	71680001	71700000	no	125	18.0656	0.784393	xpclr	plink	18.104	0.809998
3	71700001	71720000	no	95	0.0113368	-0.561538	xpclr	plink	0.0113963	-0.567756
3	71720001	71740000	no	80	9.33173	0.133291	xpclr	plink	9.33405	0.142167
3	71740001	71760000	no	128	0	-0.562383	xpclr	plink	0	-0.568624
3	71760001	71780000	no	115	3.67123	-0.288695	xpclr	plink	3.67123	-0.289059
3	71780001	71800000	no	98	0.684329	-0.511367	xpclr	plink	0.685102	-0.516454
3	71800001	71820000	no	82	0	-0.562383	xpclr	plink	0	-0.568624
3	71820001	71840000	no	83	2.37617	-0.385241	xpclr	plink	2.37625	-0.387672
3	71840001	71860000	no	131	0	-0.562383	xpclr	plink	0	-0.568624
3	71860001	71880000	no	126	12.7804	0.390389	xpclr	plink	12.7826	0.404775
3	71880001	71900000	no	107	0	-0.562383	xpclr	plink	0	-0.568624
3	71900001	71920000	no	87	0	-0.562383	xpclr	plink	0	-0.568624
3	71920001	71940000	no	92	0	-0.562383	xpclr	plink	0	-0.568624
3	71940001	71960000	no	125	0.1736	-0.549441	xpclr	plink	0.173961	-0.555377
3	71960001	71980000	no	114	3.83476	-0.276504	xpclr	plink	3.83514	-0.276577
3	71980001	72000000	no	120	0	-0.562383	xpclr	plink	0	-0.568624
3	72000001	72020000	no	120	3.07979	-0.332786	xpclr	plink	3.0804	-0.334051
3	72020001	72040000	no	200	0	-0.562383	xpclr	plink	0	-0.568624
3	72040001	72060000	no	147	0	-0.562383	xpclr	plink	0	-0.568624
3	72060001	72080000	no	113	3.34673	-0.312886	xpclr	plink	3.34835	-0.313646
3	72080001	72100000	no	119	0.251598	-0.543626	xpclr	plink	0.251858	-0.549445
3	72100001	72120000	no	126	0	-0.562383	xpclr	plink	0	-0.568624
3	72120001	72140000	no	104	87.4479	5.9568	xpclr	plink	13.6379	0.469909
3	72140001	72160000	no	110	0	-0.562383	xpclr	plink	0	-0.568624
3	72160001	72180000	no	97	12.4968	0.369248	xpclr	plink	12.6715	0.396318
3	72180001	72200000	no	102	0	-0.562383	xpclr	plink	0	-0.568624
3	72200001	72220000	no	117	0.570368	-0.519862	xpclr	plink	0.570489	-0.525181
3	72220001	72240000	no	154	1.00267	-0.487634	xpclr	plink	1.00356	-0.492203
3	72240001	72260000	no	90	9.98341	0.181874	xpclr	plink	9.98618	0.191827
3	72260001	72280000	no	119	16.8773	0.695811	xpclr	plink	16.875	0.716411
3	72280001	72300000	no	140	0.596893	-0.517885	xpclr	plink	0.597049	-0.523159
3	72300001	72320000	no	122	0	-0.562383	xpclr	plink	0	-0.568624
3	72320001	72340000	no	120	16.7577	0.686889	xpclr	plink	16.7567	0.707401
3	72340001	72360000	no	134	0	-0.562383	xpclr	plink	0	-0.568624
3	72360001	72380000	no	122	7.66147	0.00877397	xpclr	plink	7.66217	0.0148524
3	72380001	72400000	no	111	9.51189	0.146722	xpclr	plink	9.5115	0.155679
3	72400001	72420000	no	117	0	-0.562383	xpclr	plink	0	-0.568624
3	72420001	72440000	no	64	1.90794	-0.420147	xpclr	plink	1.90917	-0.42324
3	72440001	72460000	no	83	0	-0.562383	xpclr	plink	0	-0.568624
3	72460001	72480000	no	69	0	-0.562383	xpclr	plink	0	-0.568624
3	72480001	72500000	no	85	0.852458	-0.498833	xpclr	plink	0.852781	-0.503685
3	72500001	72520000	no	93	5.96996	-0.117327	xpclr	plink	5.88908	-0.120169
3	72520001	72540000	no	134	0.843458	-0.499504	xpclr	plink	0.844371	-0.504325
3	72540001	72560000	no	128	0.587819	-0.518561	xpclr	plink	0.588932	-0.523777
3	72560001	72580000	no	113	4.33591	-0.239144	xpclr	plink	4.33621	-0.23842
3	72580001	72600000	no	126	0.330485	-0.537745	xpclr	plink	0.330622	-0.543447
3	72600001	72620000	no	79	2.1048	-0.405472	xpclr	plink	2.1051	-0.40832
3	72620001	72640000	no	114	0.104157	-0.554618	xpclr	plink	0.104557	-0.560662
3	72640001	72660000	no	92	8.81217	0.0945583	xpclr	plink	8.81562	0.102688
3	72660001	72680000	no	115	1.42118	-0.456435	xpclr	plink	1.42137	-0.460386
3	72680001	72700000	no	95	0.0662134	-0.557447	xpclr	plink	0.0662262	-0.563581
3	72700001	72720000	no	85	8.30138	0.0564795	xpclr	plink	8.30228	0.0635968
3	72720001	72740000	no	111	0	-0.562383	xpclr	plink	0	-0.568624
3	72740001	72760000	no	88	1.27957	-0.466992	xpclr	plink	1.27974	-0.471172
3	72760001	72780000	no	106	0	-0.562383	xpclr	plink	0	-0.568624
3	72780001	72800000	no	94	4.72354	-0.210246	xpclr	plink	4.72405	-0.208886
3	72800001	72820000	no	83	6.09566	-0.107956	xpclr	plink	6.09668	-0.10436
3	72820001	72840000	no	82	4.02414	-0.262386	xpclr	plink	4.027	-0.261967
3	72840001	72860000	no	50	65.5666	4.32556	xpclr	plink	65.5013	4.41932
3	72860001	72880000	no	75	17.3116	0.728182	xpclr	plink	15.8553	0.638764
3	72880001	72900000	no	72	0	-0.562383	xpclr	plink	0	-0.568624
3	72900001	72920000	no	84	0	-0.562383	xpclr	plink	0	-0.568624
3	72920001	72940000	no	97	69.4028	4.61155	xpclr	plink	68.0411	4.61273
3	72940001	72960000	no	108	0	-0.562383	xpclr	plink	0	-0.568624
3	72960001	72980000	no	101	13.7975	0.466214	xpclr	plink	13.7986	0.482146
3	72980001	73000000	no	120	0	-0.562383	xpclr	plink	0	-0.568624
3	73000001	73020000	no	104	3.81008	-0.278344	xpclr	plink	3.81135	-0.278389
3	73020001	73040000	no	118	9.28874	0.130086	xpclr	plink	9.20455	0.132305
3	73040001	73060000	no	138	0.00976399	-0.561655	xpclr	plink	0.00986868	-0.567873
3	73060001	73080000	no	146	9.97446	0.181206	xpclr	plink	9.67192	0.167896
3	73080001	73100000	no	117	6.06019	-0.1106	xpclr	plink	6.06036	-0.107126
3	73100001	73120000	no	121	0	-0.562383	xpclr	plink	0	-0.568624
3	73120001	73140000	no	105	0.465741	-0.527662	xpclr	plink	0.465943	-0.533143
3	73140001	73160000	no	113	20.0067	0.929101	xpclr	plink	20.0397	0.957406
3	73160001	73180000	no	98	0.067387	-0.557359	xpclr	plink	0.0673895	-0.563493
3	73180001	73200000	no	72	8.06696	0.0390031	xpclr	plink	8.06915	0.0458439
3	73200001	73220000	no	109	35.5903	2.09085	xpclr	plink	35.5003	2.13473
3	73220001	73240000	no	85	25.2623	1.3209	xpclr	plink	24.9994	1.33509
3	73240001	73260000	no	121	1.10192	-0.480235	xpclr	plink	1.10216	-0.484694
3	73260001	73280000	no	107	0	-0.562383	xpclr	plink	0	-0.568624
3	73280001	73300000	no	105	0	-0.562383	xpclr	plink	0	-0.568624
3	73300001	73320000	no	122	2.03562	-0.410629	xpclr	plink	2.03612	-0.413573
3	73320001	73340000	no	117	2.79695	-0.353872	xpclr	plink	2.79858	-0.355511
3	73340001	73360000	no	105	0	-0.562383	xpclr	plink	0	-0.568624
3	73360001	73380000	no	162	0	-0.562383	xpclr	plink	0	-0.568624
3	73380001	73400000	no	183	0	-0.562383	xpclr	plink	0	-0.568624
3	73400001	73420000	no	97	3.02961	-0.336527	xpclr	plink	3.03034	-0.337863
3	73420001	73440000	no	122	12.7537	0.388393	xpclr	plink	12.7544	0.402627
3	73440001	73460000	no	93	34.6108	2.01783	xpclr	plink	34.6166	2.06744
3	73460001	73480000	no	98	0.411971	-0.531671	xpclr	plink	0.412242	-0.537232
3	73480001	73500000	no	122	13.4873	0.443085	xpclr	plink	13.5032	0.459652
3	73500001	73520000	no	92	0.0738671	-0.556876	xpclr	plink	0.073965	-0.562992
3	73520001	73540000	no	94	1.83619	-0.425496	xpclr	plink	1.83796	-0.428663
3	73540001	73560000	no	128	18.074	0.785019	xpclr	plink	17.9002	0.794485
3	73560001	73580000	no	66	3.1509	-0.327486	xpclr	plink	3.15159	-0.32863
3	73580001	73600000	no	66	1.50397	-0.450263	xpclr	plink	1.5041	-0.454087
3	73600001	73620000	no	99	7.4969	-0.0034943	xpclr	plink	7.50087	0.00256982
3	73620001	73640000	no	133	0	-0.562383	xpclr	plink	0	-0.568624
3	73640001	73660000	no	104	1.1376	-0.477575	xpclr	plink	1.13772	-0.481986
3	73660001	73680000	no	113	0	-0.562383	xpclr	plink	0	-0.568624
3	73680001	73700000	no	125	0.477353	-0.526796	xpclr	plink	0.477653	-0.532251
3	73700001	73720000	no	175	0	-0.562383	xpclr	plink	0	-0.568624
3	73720001	73740000	no	136	15.0773	0.561617	xpclr	plink	15.0819	0.579871
3	73740001	73760000	no	107	36.4996	2.15864	xpclr	plink	36.2968	2.19539
3	73760001	73780000	no	128	3.6357	-0.291344	xpclr	plink	3.59599	-0.294788
3	73780001	73800000	no	160	2.56012	-0.371528	xpclr	plink	2.56013	-0.373669
3	73800001	73820000	no	107	0	-0.562383	xpclr	plink	0	-0.568624
3	73820001	73840000	no	136	0	-0.562383	xpclr	plink	0	-0.568624
3	73840001	73860000	no	128	4.10416	-0.25642	xpclr	plink	4.10443	-0.25607
3	73860001	73880000	no	113	0.106139	-0.55447	xpclr	plink	0.106252	-0.560533
3	73880001	73900000	no	142	0	-0.562383	xpclr	plink	0	-0.568624
3	73900001	73920000	no	124	4.61155	-0.218595	xpclr	plink	4.61197	-0.217421
3	73920001	73940000	no	134	1.53655	-0.447834	xpclr	plink	1.53765	-0.451531
3	73940001	73960000	no	136	0	-0.562383	xpclr	plink	0	-0.568624
3	73960001	73980000	no	147	0.0261538	-0.560433	xpclr	plink	0.0264078	-0.566613
3	73980001	74000000	no	163	12.0345	0.334778	xpclr	plink	12.0379	0.348068
3	74000001	74020000	no	132	0	-0.562383	xpclr	plink	0	-0.568624
3	74020001	74040000	no	84	0.482407	-0.52642	xpclr	plink	0.482735	-0.531864
3	74040001	74060000	no	106	1.55376	-0.446551	xpclr	plink	1.557	-0.450058
3	74060001	74080000	no	145	3.26487	-0.318989	xpclr	plink	3.26621	-0.319901
3	74080001	74100000	no	110	0	-0.562383	xpclr	plink	0	-0.568624
3	74100001	74120000	no	144	0	-0.562383	xpclr	plink	0	-0.568624
3	74120001	74140000	no	138	0.20617	-0.547013	xpclr	plink	0.206271	-0.552917
3	74140001	74160000	no	122	15.8755	0.621127	xpclr	plink	15.8037	0.634835
3	74160001	74180000	no	112	36.1437	2.1321	xpclr	plink	35.8291	2.15977
3	74180001	74200000	no	116	7.52677	-0.00126712	xpclr	plink	7.52947	0.00474725
3	74200001	74220000	no	130	0	-0.562383	xpclr	plink	0	-0.568624
3	74220001	74240000	no	109	5.03094	-0.18733	xpclr	plink	5.03239	-0.185406
3	74240001	74260000	no	123	1.28663	-0.466466	xpclr	plink	1.28673	-0.470639
3	74260001	74280000	no	106	0	-0.562383	xpclr	plink	0	-0.568624
3	74280001	74300000	no	97	0.520622	-0.523571	xpclr	plink	0.520803	-0.528965
3	74300001	74320000	no	78	13.3732	0.434578	xpclr	plink	13.4018	0.45193
3	74320001	74340000	no	86	26.1327	1.38579	xpclr	plink	26.1395	1.42191
3	74340001	74360000	no	113	0	-0.562383	xpclr	plink	0	-0.568624
3	74360001	74380000	no	140	17.7951	0.764232	xpclr	plink	16.7183	0.704481
3	74380001	74400000	no	76	0	-0.562383	xpclr	plink	0	-0.568624
3	74400001	74420000	no	89	25.6116	1.34694	xpclr	plink	25.6145	1.38193
3	74420001	74440000	no	66	2.73926	-0.358173	xpclr	plink	2.74117	-0.359883
3	74440001	74460000	no	111	0	-0.562383	xpclr	plink	0	-0.568624
3	74460001	74480000	no	93	1.68955	-0.436428	xpclr	plink	1.69035	-0.439904
3	74480001	74500000	no	110	0.0784187	-0.556537	xpclr	plink	0.0784942	-0.562647
3	74500001	74520000	no	121	3.00678	-0.338229	xpclr	plink	3.00688	-0.33965
3	74520001	74540000	no	113	1.20838	-0.472299	xpclr	plink	1.20869	-0.476582
3	74540001	74560000	no	117	0.23143	-0.54513	xpclr	plink	0.231377	-0.551005
3	74560001	74580000	no	94	14.4343	0.513688	xpclr	plink	14.3478	0.523964
3	74580001	74600000	no	79	0	-0.562383	xpclr	plink	0	-0.568624
3	74600001	74620000	no	105	21.774	1.06085	xpclr	plink	21.7758	1.08961
3	74620001	74640000	no	131	2.22997	-0.39614	xpclr	plink	2.23024	-0.398791
3	74640001	74660000	no	115	6.77715	-0.0571512	xpclr	plink	6.77741	-0.0525223
3	74660001	74680000	no	78	0.605207	-0.517265	xpclr	plink	0.605205	-0.522538
3	74680001	74700000	no	70	3.98381	-0.265393	xpclr	plink	3.98523	-0.265148
3	74700001	74720000	no	78	0.755409	-0.506068	xpclr	plink	0.75567	-0.51108
3	74720001	74740000	no	63	15.368	0.583287	xpclr	plink	15.3692	0.601746
3	74740001	74760000	no	79	5.60271	-0.144705	xpclr	plink	5.60387	-0.141888
3	74760001	74780000	no	163	0.0132825	-0.561393	xpclr	plink	0.0133586	-0.567607
3	74780001	74800000	no	153	0.0380157	-0.559549	xpclr	plink	0.038051	-0.565727
3	74800001	74820000	no	77	0	-0.562383	xpclr	plink	0	-0.568624
3	74820001	74840000	no	99	16.7631	0.687298	xpclr	plink	16.767	0.70819
3	74840001	74860000	no	73	10.0747	0.188677	xpclr	plink	10.0759	0.19866
3	74860001	74880000	no	74	17.0522	0.708849	xpclr	plink	17.0159	0.727144
3	74880001	74900000	no	79	1.25909	-0.468518	xpclr	plink	1.25951	-0.472712
3	74900001	74920000	no	100	0.981193	-0.489236	xpclr	plink	0.982477	-0.493808
3	74920001	74940000	no	86	2.24085	-0.395329	xpclr	plink	2.24148	-0.397935
3	74940001	74960000	no	95	0	-0.562383	xpclr	plink	0	-0.568624
3	74960001	74980000	no	93	3.76844	-0.281448	xpclr	plink	3.76913	-0.281604
3	74980001	75000000	no	83	8.76331	0.0909157	xpclr	plink	8.77469	0.099571
3	75000001	75020000	no	88	2.15383	-0.401817	xpclr	plink	2.15439	-0.404567
3	75020001	75040000	no	74	13.9647	0.478675	xpclr	plink	13.9711	0.495282
3	75040001	75060000	no	92	0.215731	-0.5463	xpclr	plink	0.215809	-0.55219
3	75060001	75080000	no	76	10.6409	0.230892	xpclr	plink	10.64	0.241616
3	75080001	75100000	no	89	7.13965	-0.0301273	xpclr	plink	7.14094	-0.0248392
3	75100001	75120000	no	83	15.4493	0.589351	xpclr	plink	14.7212	0.552403
3	75120001	75140000	no	69	23.2884	1.17375	xpclr	plink	23.2865	1.20465
3	75140001	75160000	no	102	0	-0.562383	xpclr	plink	0	-0.568624
3	75160001	75180000	no	115	3.33335	-0.313884	xpclr	plink	3.33513	-0.314653
3	75180001	75200000	no	98	0	-0.562383	xpclr	plink	0	-0.568624
3	75200001	75220000	no	65	0.139584	-0.551977	xpclr	plink	0.139601	-0.557994
3	75220001	75240000	no	70	0.0126606	-0.561439	xpclr	plink	0.0127744	-0.567651
3	75240001	75260000	no	59	1.18734	-0.473867	xpclr	plink	1.18818	-0.478144
3	75260001	75280000	no	81	36.9767	2.19421	xpclr	plink	36.9825	2.24761
3	75280001	75300000	no	101	0.029972	-0.560148	xpclr	plink	0.0307047	-0.566286
3	75300001	75320000	no	118	0	-0.562383	xpclr	plink	0	-0.568624
3	75320001	75340000	no	181	0	-0.562383	xpclr	plink	0	-0.568624
3	75340001	75360000	no	97	9.22002	0.124963	xpclr	plink	9.2225	0.133672
3	75360001	75380000	no	108	0	-0.562383	xpclr	plink	0	-0.568624
3	75380001	75400000	no	159	1.80241	-0.428014	xpclr	plink	1.80239	-0.431372
3	75400001	75420000	no	155	5.46959	-0.154629	xpclr	plink	5.34896	-0.161299
3	75420001	75440000	no	183	0	-0.562383	xpclr	plink	0	-0.568624
3	75440001	75460000	no	168	5.03919	-0.186715	xpclr	plink	5.04106	-0.184746
3	75460001	75480000	no	235	3.69954	-0.286585	xpclr	plink	3.61996	-0.292963
3	75480001	75500000	no	280	4.66084	-0.21492	xpclr	plink	4.66103	-0.213685
3	75500001	75520000	no	217	0.955063	-0.491184	xpclr	plink	0.955127	-0.495891
3	75520001	75540000	no	247	3.13172	-0.328915	xpclr	plink	3.13199	-0.330122
3	75540001	75560000	no	266	1.29313	-0.465981	xpclr	plink	1.29366	-0.470112
3	75560001	75580000	no	362	1.05612	-0.48365	xpclr	plink	1.05628	-0.488188
3	75580001	75600000	no	435	6.15328	-0.10366	xpclr	plink	6.15387	-0.100005
3	75600001	75620000	no	356	0	-0.562383	xpclr	plink	0	-0.568624
3	75620001	75640000	no	15	5.80852	-0.129361	xpclr	plink	5.80914	-0.126257
3	75640001	75660000	no	15	4.9764	-0.191395	xpclr	plink	4.89995	-0.195492
3	75660001	75680000	no	10	0	-0.562383	xpclr	plink	0	-0.568624
3	75720001	75740000	no	34	0.69514	-0.510561	xpclr	plink	0.69579	-0.51564
3	75740001	75760000	no	126	1.12811	-0.478283	xpclr	plink	1.12828	-0.482706
3	75760001	75780000	no	15	0	-0.562383	xpclr	plink	0	-0.568624
3	75780001	75800000	no	36	0.622046	-0.51601	xpclr	plink	0.622312	-0.521235
3	75800001	75820000	no	109	11.4638	0.292237	xpclr	plink	11.469	0.304744
3	75820001	75840000	no	157	0	-0.562383	xpclr	plink	0	-0.568624
3	75840001	75860000	no	95	0	-0.562383	xpclr	plink	0	-0.568624
3	75860001	75880000	no	137	1.55375	-0.446552	xpclr	plink	1.55709	-0.450051
3	75880001	75900000	no	116	76.1854	5.11718	xpclr	plink	74.6557	5.11643
3	75900001	75920000	no	94	37.2841	2.21712	xpclr	plink	37.5917	2.294
3	75920001	75940000	no	71	0	-0.562383	xpclr	plink	0	-0.568624
3	75940001	75960000	no	70	50.147	3.17604	xpclr	plink	50.1517	3.25044
3	75960001	75980000	no	73	0.471007	-0.52727	xpclr	plink	0.471022	-0.532756
3	75980001	76000000	no	69	0	-0.562383	xpclr	plink	0	-0.568624
3	76000001	76020000	no	80	1.14321	-0.477157	xpclr	plink	1.14337	-0.481557
3	76020001	76040000	no	80	11.3584	0.284381	xpclr	plink	11.3606	0.296489
3	76040001	76060000	no	103	0.302747	-0.539813	xpclr	plink	0.302796	-0.545566
3	76060001	76080000	no	81	26.036	1.37858	xpclr	plink	26.0377	1.41415
3	76080001	76100000	no	116	0.144953	-0.551577	xpclr	plink	0.145062	-0.557578
3	76100001	76120000	no	202	0.00470782	-0.562032	xpclr	plink	0.0047161	-0.568265
3	76120001	76140000	no	119	0	-0.562383	xpclr	plink	0	-0.568624
3	76140001	76160000	no	104	4.8537	-0.200543	xpclr	plink	4.85357	-0.199023
3	76160001	76180000	no	106	1.68562	-0.436721	xpclr	plink	1.68604	-0.440232
3	76180001	76200000	no	76	0.00208767	-0.562227	xpclr	plink	0.00262198	-0.568425
3	76200001	76220000	no	100	13.4699	0.441786	xpclr	plink	13.4111	0.452633
3	76220001	76240000	no	90	0.00949364	-0.561675	xpclr	plink	0.00959385	-0.567894
3	76240001	76260000	no	107	1.49149	-0.451193	xpclr	plink	1.45185	-0.458066
3	76260001	76280000	no	141	0	-0.562383	xpclr	plink	0	-0.568624
3	76280001	76300000	no	112	0.165949	-0.550011	xpclr	plink	0.165951	-0.555987
3	76300001	76320000	no	107	1.06865	-0.482716	xpclr	plink	1.06889	-0.487228
3	76320001	76340000	no	102	6.28843	-0.0935847	xpclr	plink	6.29023	-0.0896212
3	76340001	76360000	no	96	0	-0.562383	xpclr	plink	0	-0.568624
3	76360001	76380000	no	90	0	-0.562383	xpclr	plink	0	-0.568624
3	76380001	76400000	no	99	2.44709	-0.379954	xpclr	plink	2.44819	-0.382194
3	76400001	76420000	no	86	0	-0.562383	xpclr	plink	0	-0.568624
3	76420001	76440000	no	75	0	-0.562383	xpclr	plink	0	-0.568624
3	76440001	76460000	no	140	0.54763	-0.521557	xpclr	plink	0.547691	-0.526917
3	76460001	76480000	no	114	0.575256	-0.519498	xpclr	plink	0.575193	-0.524823
3	76480001	76500000	no	116	0.54466	-0.521779	xpclr	plink	0.545842	-0.527058
3	76500001	76520000	no	75	0	-0.562383	xpclr	plink	0	-0.568624
3	76520001	76540000	no	117	16.1237	0.639629	xpclr	plink	16.1304	0.659713
3	76540001	76560000	no	112	19.2576	0.873255	xpclr	plink	19.2622	0.898199
3	76560001	76580000	no	86	0	-0.562383	xpclr	plink	0	-0.568624
3	76580001	76600000	no	82	50.1395	3.17548	xpclr	plink	46.8143	2.9963
3	76600001	76620000	no	66	0	-0.562383	xpclr	plink	0	-0.568624
3	76620001	76640000	no	58	3.23472	-0.321237	xpclr	plink	3.23561	-0.322231
3	76640001	76660000	no	104	0	-0.562383	xpclr	plink	0	-0.568624
3	76660001	76680000	no	137	0	-0.562383	xpclr	plink	0	-0.568624
3	76680001	76700000	no	123	0.47648	-0.526862	xpclr	plink	0.476601	-0.532331
3	76700001	76720000	no	115	13.1905	0.420959	xpclr	plink	13.1945	0.436143
3	76720001	76740000	no	109	0.220336	-0.545957	xpclr	plink	0.220777	-0.551812
3	76740001	76760000	no	129	6.83082	-0.05315	xpclr	plink	6.75282	-0.054395
3	76760001	76780000	no	119	0.00166065	-0.562259	xpclr	plink	0.00159892	-0.568503
3	76780001	76800000	no	130	0	-0.562383	xpclr	plink	0	-0.568624
3	76800001	76820000	no	122	0	-0.562383	xpclr	plink	0	-0.568624
3	76820001	76840000	no	92	28.662	1.57435	xpclr	plink	28.6676	1.61442
3	76840001	76860000	no	67	0.925409	-0.493394	xpclr	plink	0.925604	-0.498139
3	76860001	76880000	no	89	2.91889	-0.344782	xpclr	plink	2.91915	-0.34633
3	76880001	76900000	no	113	1.58189	-0.444454	xpclr	plink	1.58273	-0.448099
3	76900001	76920000	no	106	8.74586	0.0896148	xpclr	plink	8.74593	0.0973809
3	76920001	76940000	no	128	7.06562	-0.0356458	xpclr	plink	7.08291	-0.0292581
3	76940001	76960000	no	120	0	-0.562383	xpclr	plink	0	-0.568624
3	76960001	76980000	no	99	0	-0.562383	xpclr	plink	0	-0.568624
3	76980001	77000000	no	130	0	-0.562383	xpclr	plink	0	-0.568624
3	77000001	77020000	no	79	66.7916	4.41689	xpclr	plink	66.8312	4.52059
3	77020001	77040000	no	69	9.58974	0.152526	xpclr	plink	9.59062	0.161705
3	77040001	77060000	no	85	0.909086	-0.494611	xpclr	plink	0.909313	-0.49938
3	77060001	77080000	no	76	8.29521	0.0560189	xpclr	plink	8.30398	0.0637269
3	77080001	77100000	no	66	14.9176	0.549715	xpclr	plink	14.9205	0.567577
3	77100001	77120000	no	85	0	-0.562383	xpclr	plink	0	-0.568624
3	77120001	77140000	no	65	31.7322	1.80323	xpclr	plink	31.7345	1.84797
3	77140001	77160000	no	110	0.229366	-0.545284	xpclr	plink	0.229426	-0.551153
3	77160001	77180000	no	135	0.0113536	-0.561536	xpclr	plink	0.011464	-0.567751
3	77180001	77200000	no	116	3.07766	-0.332946	xpclr	plink	3.08045	-0.334047
3	77200001	77220000	no	129	9.54529	0.149212	xpclr	plink	9.5488	0.15852
3	77220001	77240000	no	129	0	-0.562383	xpclr	plink	0	-0.568624
3	77240001	77260000	no	161	0	-0.562383	xpclr	plink	0	-0.568624
3	77260001	77280000	no	140	11.024	0.259448	xpclr	plink	10.8476	0.257424
3	77280001	77300000	no	120	1.58833	-0.443974	xpclr	plink	1.58856	-0.447655
3	77300001	77320000	no	105	0	-0.562383	xpclr	plink	0	-0.568624
3	77320001	77340000	no	179	0	-0.562383	xpclr	plink	0	-0.568624
3	77340001	77360000	no	183	69.5283	4.6209	xpclr	plink	68.7402	4.66596
3	77360001	77380000	no	95	0	-0.562383	xpclr	plink	0	-0.568624
3	77380001	77400000	no	103	0.185583	-0.548548	xpclr	plink	0.185706	-0.554483
3	77400001	77420000	no	187	0	-0.562383	xpclr	plink	0	-0.568624
3	77420001	77440000	no	147	3.57974	-0.295516	xpclr	plink	3.57929	-0.29606
3	77440001	77460000	no	121	0.766386	-0.505249	xpclr	plink	0.766484	-0.510256
3	77460001	77480000	no	113	9.88093	0.174233	xpclr	plink	9.88267	0.183944
3	77480001	77500000	no	108	17.9061	0.772504	xpclr	plink	17.4961	0.763709
3	77500001	77520000	no	89	0	-0.562383	xpclr	plink	0	-0.568624
3	77520001	77540000	no	110	0.941265	-0.492212	xpclr	plink	0.942903	-0.496822
3	77540001	77560000	no	80	0.485529	-0.526187	xpclr	plink	0.486443	-0.531581
3	77560001	77580000	no	110	15.529	0.595293	xpclr	plink	15.5203	0.613255
3	77580001	77600000	no	112	0	-0.562383	xpclr	plink	0	-0.568624
3	77600001	77620000	no	113	4.4807	-0.22835	xpclr	plink	4.48281	-0.227257
3	77620001	77640000	no	77	0	-0.562383	xpclr	plink	0	-0.568624
3	77640001	77660000	no	84	0.263433	-0.542744	xpclr	plink	0.263863	-0.548531
3	77660001	77680000	no	85	0	-0.562383	xpclr	plink	0	-0.568624
3	77680001	77700000	no	86	16.7089	0.683256	xpclr	plink	16.6337	0.698036
3	77700001	77720000	no	85	2.3391	-0.388005	xpclr	plink	2.3392	-0.390493
3	77720001	77740000	no	97	27.6657	1.50007	xpclr	plink	27.6875	1.53979
3	77740001	77760000	no	124	35.7927	2.10594	xpclr	plink	35.7149	2.15108
3	77760001	77780000	no	124	5.63435	-0.142346	xpclr	plink	5.63728	-0.139344
3	77780001	77800000	no	78	0	-0.562383	xpclr	plink	0	-0.568624
3	77800001	77820000	no	48	39.2125	2.36088	xpclr	plink	38.7301	2.38069
3	77820001	77840000	no	63	5.1837	-0.175941	xpclr	plink	5.18515	-0.173773
3	77840001	77860000	no	41	1.64573	-0.439695	xpclr	plink	1.64616	-0.443269
3	77860001	77880000	no	63	0	-0.562383	xpclr	plink	0	-0.568624
3	77880001	77900000	no	69	15.5075	0.59369	xpclr	plink	15.5089	0.612387
3	77900001	77920000	no	73	5.5545	-0.148299	xpclr	plink	5.45791	-0.153003
3	77920001	77940000	no	70	5.40911	-0.159137	xpclr	plink	5.40791	-0.15681
3	77940001	77960000	no	74	0	-0.562383	xpclr	plink	0	-0.568624
3	77960001	77980000	no	83	14.0396	0.484263	xpclr	plink	14.041	0.500602
3	77980001	78000000	no	65	2.2303	-0.396115	xpclr	plink	2.23199	-0.398657
3	78000001	78020000	no	70	42.8438	2.63159	xpclr	plink	42.8515	2.69453
3	78020001	78040000	no	72	26.6409	1.42368	xpclr	plink	26.5704	1.45472
3	78040001	78060000	no	71	0.868375	-0.497646	xpclr	plink	0.868797	-0.502465
3	78060001	78080000	no	61	13.0573	0.411033	xpclr	plink	13.0607	0.42595
3	78080001	78100000	no	56	8.49386	0.0708287	xpclr	plink	8.4934	0.0781509
3	78100001	78120000	no	85	12.8944	0.398888	xpclr	plink	12.9063	0.414191
3	78120001	78140000	no	82	31.6488	1.79701	xpclr	plink	31.8081	1.85357
3	78140001	78160000	no	108	10.8103	0.243516	xpclr	plink	10.8139	0.254855
3	78160001	78180000	no	98	4.16093	-0.252188	xpclr	plink	4.16174	-0.251707
3	78180001	78200000	no	101	3.70239	-0.286372	xpclr	plink	3.70281	-0.286654
3	78200001	78220000	no	115	11.1115	0.26597	xpclr	plink	11.1101	0.277411
3	78220001	78240000	no	93	0	-0.562383	xpclr	plink	0	-0.568624
3	78240001	78260000	no	89	2.44564	-0.380062	xpclr	plink	2.446	-0.382361
3	78260001	78280000	no	102	0.0424342	-0.559219	xpclr	plink	0.0424378	-0.565393
3	78280001	78300000	no	121	3.40538e-05	-0.56238	xpclr	plink	5.86403e-05	-0.56862
3	78300001	78320000	no	123	0	-0.562383	xpclr	plink	0	-0.568624
3	78320001	78340000	no	108	0.570963	-0.519818	xpclr	plink	0.571793	-0.525082
3	78340001	78360000	no	92	8.07389	0.0395198	xpclr	plink	8.07659	0.0464109
3	78360001	78380000	no	122	105.284	7.28647	xpclr	plink	104.762	7.40902
3	78380001	78400000	no	125	0	-0.562383	xpclr	plink	0	-0.568624
3	78400001	78420000	no	129	8.38519	0.0627274	xpclr	plink	8.31111	0.0642692
3	78420001	78440000	no	123	2.62098	-0.366991	xpclr	plink	2.62118	-0.369021
3	78440001	78460000	no	143	0.0622611	-0.557741	xpclr	plink	0.0624428	-0.563869
3	78460001	78480000	no	117	0	-0.562383	xpclr	plink	0	-0.568624
3	78480001	78500000	no	117	0	-0.562383	xpclr	plink	0	-0.568624
3	78500001	78520000	no	129	5.23042	-0.172459	xpclr	plink	4.92316	-0.193724
3	78520001	78540000	no	127	2.364	-0.386148	xpclr	plink	2.36469	-0.388552
3	78540001	78560000	no	123	10.8264	0.244715	xpclr	plink	10.8125	0.254751
3	78560001	78580000	no	142	0.134495	-0.552356	xpclr	plink	0.134603	-0.558374
3	78580001	78600000	no	155	20.2015	0.943625	xpclr	plink	20.067	0.959483
3	78600001	78620000	no	137	0	-0.562383	xpclr	plink	0	-0.568624
3	78620001	78640000	no	135	0	-0.562383	xpclr	plink	0	-0.568624
3	78640001	78660000	no	97	3.92278	-0.269942	xpclr	plink	3.9312	-0.269262
3	78660001	78680000	no	108	10.6789	0.233718	xpclr	plink	10.6812	0.244753
3	78680001	78700000	no	89	0	-0.562383	xpclr	plink	0	-0.568624
3	78700001	78720000	no	104	0	-0.562383	xpclr	plink	0	-0.568624
3	78720001	78740000	no	112	0	-0.562383	xpclr	plink	0	-0.568624
3	78740001	78760000	no	108	0	-0.562383	xpclr	plink	0	-0.568624
3	78760001	78780000	no	107	2.89091	-0.346868	xpclr	plink	2.89096	-0.348476
3	78780001	78800000	no	82	21.4749	1.03856	xpclr	plink	21.4766	1.06683
3	78800001	78820000	no	100	1.50081	-0.450498	xpclr	plink	1.50157	-0.454279
3	78820001	78840000	no	86	6.66656	-0.0653953	xpclr	plink	6.67039	-0.0606716
3	78840001	78860000	no	86	0	-0.562383	xpclr	plink	0	-0.568624
3	78860001	78880000	no	84	0	-0.562383	xpclr	plink	0	-0.568624
3	78880001	78900000	no	95	0	-0.562383	xpclr	plink	0	-0.568624
3	78900001	78920000	no	96	40.55	2.46059	xpclr	plink	40.2498	2.49641
3	78920001	78940000	no	79	1.54188	-0.447437	xpclr	plink	1.54212	-0.451192
3	78940001	78960000	no	85	5.06281	-0.184954	xpclr	plink	5.06247	-0.183115
3	78960001	78980000	no	86	0.155243	-0.55081	xpclr	plink	0.155253	-0.556802
3	78980001	79000000	no	89	0.856936	-0.498499	xpclr	plink	0.857116	-0.503355
3	79000001	79020000	no	89	0	-0.562383	xpclr	plink	0	-0.568624
3	79020001	79040000	no	68	3.1483	-0.327679	xpclr	plink	3.1491	-0.328819
3	79040001	79060000	no	67	31.6152	1.79451	xpclr	plink	31.624	1.83955
3	79060001	79080000	no	60	20.622	0.974972	xpclr	plink	20.6178	1.00143
3	79080001	79100000	no	51	21.2079	1.01865	xpclr	plink	21.2134	1.04679
3	79100001	79120000	no	57	31.8181	1.80964	xpclr	plink	31.8206	1.85453
3	79120001	79140000	no	43	11.665	0.307232	xpclr	plink	11.6988	0.322245
3	79140001	79160000	no	44	19.7303	0.908496	xpclr	plink	19.7401	0.934587
3	79160001	79180000	no	54	21.2735	1.02354	xpclr	plink	21.3022	1.05355
3	79180001	79200000	no	71	1.40557	-0.457599	xpclr	plink	1.40625	-0.461538
3	79200001	79220000	no	81	28.9836	1.59832	xpclr	plink	28.9777	1.63804
3	79220001	79240000	no	105	3.27561	-0.318189	xpclr	plink	3.27587	-0.319166
3	79240001	79260000	no	66	13.3844	0.435411	xpclr	plink	13.3865	0.450759
3	79260001	79280000	no	44	0.204426	-0.547143	xpclr	plink	0.204553	-0.553048
3	79280001	79300000	no	65	31.9367	1.81847	xpclr	plink	31.8695	1.85825
3	79300001	79320000	no	72	12.1732	0.345123	xpclr	plink	12.17	0.358128
3	79320001	79340000	no	68	0.283175	-0.541272	xpclr	plink	0.283216	-0.547057
3	79340001	79360000	no	64	15.1256	0.565218	xpclr	plink	15.1294	0.583483
3	79360001	79380000	no	84	25.2172	1.31754	xpclr	plink	25.1379	1.34564
3	79380001	79400000	no	81	51.8156	3.30043	xpclr	plink	51.6966	3.36809
3	79400001	79420000	no	80	27.8881	1.51666	xpclr	plink	26.5039	1.44965
3	79420001	79440000	no	71	0.534759	-0.522517	xpclr	plink	0.534876	-0.527893
3	79440001	79460000	no	73	0	-0.562383	xpclr	plink	0	-0.568624
3	79460001	79480000	no	66	40.3222	2.44361	xpclr	plink	40.2376	2.49548
3	79480001	79500000	no	83	0	-0.562383	xpclr	plink	0	-0.568624
3	79500001	79520000	no	97	0.261134	-0.542915	xpclr	plink	0.261352	-0.548722
3	79520001	79540000	no	119	1.13545	-0.477736	xpclr	plink	1.1364	-0.482087
3	79540001	79560000	no	105	7.61221	0.00510209	xpclr	plink	7.61359	0.011153
3	79560001	79580000	no	72	3.68937	-0.287343	xpclr	plink	3.69023	-0.287612
3	79580001	79600000	no	161	1.79276	-0.428734	xpclr	plink	1.79313	-0.432077
3	79600001	79620000	no	133	0	-0.562383	xpclr	plink	0	-0.568624
3	79620001	79640000	no	112	0.0672103	-0.557372	xpclr	plink	0.0673475	-0.563496
3	79640001	79660000	no	90	0	-0.562383	xpclr	plink	0	-0.568624
3	79660001	79680000	no	105	2.88705	-0.347155	xpclr	plink	2.88706	-0.348774
3	79680001	79700000	no	101	8.90055	0.101147	xpclr	plink	8.8546	0.105656
3	79700001	79720000	no	113	0	-0.562383	xpclr	plink	0	-0.568624
3	79720001	79740000	no	124	0	-0.562383	xpclr	plink	0	-0.568624
3	79740001	79760000	no	105	1.15429	-0.476332	xpclr	plink	1.15424	-0.480729
3	79760001	79780000	no	92	0	-0.562383	xpclr	plink	0	-0.568624
3	79780001	79800000	no	90	0.00404253	-0.562081	xpclr	plink	0.00416449	-0.568307
3	79800001	79820000	no	110	2.30934	-0.390223	xpclr	plink	2.3097	-0.39274
3	79820001	79840000	no	199	5.20927	-0.174035	xpclr	plink	5.21132	-0.17178
3	79840001	79860000	no	121	0	-0.562383	xpclr	plink	0	-0.568624
3	79860001	79880000	no	98	9.5984	0.153171	xpclr	plink	9.60088	0.162486
3	79880001	79900000	no	115	2.78869	-0.354488	xpclr	plink	2.78999	-0.356166
3	79900001	79920000	no	104	28.2086	1.54055	xpclr	plink	34.7564	2.07809
3	79920001	79940000	no	105	0.137743	-0.552114	xpclr	plink	0.137749	-0.558135
3	79940001	79960000	no	148	12.5524	0.373392	xpclr	plink	12.5662	0.388297
3	79960001	79980000	no	129	0.398491	-0.532676	xpclr	plink	0.39998	-0.538166
3	79980001	80000000	no	56	4.76733	-0.206981	xpclr	plink	4.76754	-0.205575
3	80000001	80020000	no	76	8.75897	0.0905919	xpclr	plink	8.76433	0.0987821
3	80020001	80040000	no	64	0.00998344	-0.561639	xpclr	plink	0.0100884	-0.567856
3	80040001	80060000	no	73	12.1582	0.344005	xpclr	plink	12.1595	0.357326
3	80060001	80080000	no	78	2.21745	-0.397074	xpclr	plink	2.21773	-0.399743
3	80080001	80100000	no	68	0	-0.562383	xpclr	plink	0	-0.568624
3	80100001	80120000	no	98	18.4537	0.813329	xpclr	plink	18.4882	0.839257
3	80120001	80140000	no	89	38.7003	2.3227	xpclr	plink	38.6768	2.37662
3	80140001	80160000	no	59	8.87881	0.0995265	xpclr	plink	8.88133	0.107692
3	80160001	80180000	no	77	0	-0.562383	xpclr	plink	0	-0.568624
3	80180001	80200000	no	98	0	-0.562383	xpclr	plink	0	-0.568624
3	80200001	80220000	no	60	19.3747	0.881987	xpclr	plink	19.1152	0.887001
3	80220001	80240000	no	89	27.8573	1.51436	xpclr	plink	27.8636	1.5532
3	80240001	80260000	no	140	13.9342	0.476404	xpclr	plink	13.9729	0.495418
3	80260001	80280000	no	129	5.29338	-0.167765	xpclr	plink	5.29455	-0.165442
3	80280001	80300000	no	109	2.28328	-0.392166	xpclr	plink	2.28452	-0.394657
3	80300001	80320000	no	113	16.1949	0.644936	xpclr	plink	16.3382	0.675536
3	80320001	80340000	no	107	7.91063	0.0273491	xpclr	plink	7.91227	0.0338981
3	80340001	80360000	no	149	16.2467	0.648798	xpclr	plink	16.247	0.668588
3	80360001	80380000	no	122	0.0133064	-0.561391	xpclr	plink	0.0133354	-0.567609
3	80380001	80400000	no	126	0	-0.562383	xpclr	plink	0	-0.568624
3	80400001	80420000	no	107	29.7513	1.65555	xpclr	plink	29.763	1.69784
3	80420001	80440000	no	151	25.8544	1.36504	xpclr	plink	25.7733	1.39402
3	80440001	80460000	no	154	7.80095	0.0191727	xpclr	plink	7.80204	0.0255036
3	80460001	80480000	no	118	1.00604	-0.487383	xpclr	plink	1.00609	-0.49201
3	80480001	80500000	no	95	0.470996	-0.52727	xpclr	plink	0.4713	-0.532735
3	80500001	80520000	no	72	33.424	1.92935	xpclr	plink	33.4268	1.97684
3	80520001	80540000	no	94	7.7432	0.0148674	xpclr	plink	7.74421	0.0210996
3	80540001	80560000	no	124	22.3109	1.10088	xpclr	plink	22.2158	1.12312
3	80560001	80580000	no	95	0	-0.562383	xpclr	plink	0	-0.568624
3	80580001	80600000	no	110	2.05087	-0.409492	xpclr	plink	2.05223	-0.412346
3	80600001	80620000	no	76	0	-0.562383	xpclr	plink	0	-0.568624
3	80620001	80640000	no	60	0	-0.562383	xpclr	plink	0	-0.568624
3	80640001	80660000	no	81	0.842054	-0.499608	xpclr	plink	0.84282	-0.504443
3	80660001	80680000	no	96	0	-0.562383	xpclr	plink	0	-0.568624
3	80680001	80700000	no	101	2.60384	-0.368268	xpclr	plink	2.60484	-0.370265
3	80700001	80720000	no	84	14.017	0.482574	xpclr	plink	14.0196	0.498973
3	80720001	80740000	no	84	0	-0.562383	xpclr	plink	0	-0.568624
3	80740001	80760000	no	93	27.3313	1.47515	xpclr	plink	27.2143	1.50375
3	80760001	80780000	no	72	5.21086	-0.173917	xpclr	plink	5.21257	-0.171685
3	80780001	80800000	no	95	20.8891	0.994885	xpclr	plink	20.8039	1.0156
3	80800001	80820000	no	92	24.3307	1.25145	xpclr	plink	24.335	1.2845
3	80820001	80840000	no	89	4.67428	-0.213919	xpclr	plink	4.67596	-0.212548
3	80840001	80860000	no	82	0	-0.562383	xpclr	plink	0	-0.568624
3	80860001	80880000	no	85	8.60575	0.0791697	xpclr	plink	8.60867	0.0869291
3	80880001	80900000	no	94	0	-0.562383	xpclr	plink	0	-0.568624
3	80900001	80920000	no	85	63.5993	4.1789	xpclr	plink	63.4668	4.26439
3	80920001	80940000	no	76	28.606	1.57017	xpclr	plink	27.9559	1.56023
3	80940001	80960000	no	89	0.190195	-0.548204	xpclr	plink	0.190178	-0.554142
3	80960001	80980000	no	88	0.211722	-0.546599	xpclr	plink	0.21182	-0.552494
3	80980001	81000000	no	105	7.20469	-0.025278	xpclr	plink	7.20675	-0.0198276
3	81000001	81020000	no	133	0	-0.562383	xpclr	plink	0	-0.568624
3	81020001	81040000	no	110	31.6194	1.79482	xpclr	plink	31.1869	1.80627
3	81040001	81060000	no	118	15.8065	0.615978	xpclr	plink	15.8101	0.63532
3	81060001	81080000	no	102	0	-0.562383	xpclr	plink	0	-0.568624
3	81080001	81100000	no	96	0.468435	-0.527461	xpclr	plink	0.468561	-0.532943
3	81100001	81120000	no	78	0.302751	-0.539813	xpclr	plink	0.30285	-0.545562
3	81120001	81140000	no	76	4.22643	-0.247306	xpclr	plink	4.22878	-0.246601
3	81140001	81160000	no	63	34.436	2.0048	xpclr	plink	34.4485	2.05464
3	81160001	81180000	no	72	9.41104	0.139204	xpclr	plink	9.41349	0.148217
3	81180001	81200000	no	104	53.1538	3.4002	xpclr	plink	62.901	4.22131
3	81200001	81220000	no	146	0.258788	-0.54309	xpclr	plink	0.258953	-0.548905
3	81220001	81240000	no	129	0.116335	-0.55371	xpclr	plink	0.116903	-0.559722
3	81240001	81260000	no	101	0	-0.562383	xpclr	plink	0	-0.568624
3	81260001	81280000	no	94	1.66128	-0.438535	xpclr	plink	1.66194	-0.442067
3	81280001	81300000	no	75	11.0111	0.258485	xpclr	plink	11.0168	0.270309
3	81300001	81320000	no	66	11.0518	0.261523	xpclr	plink	11.0548	0.2732
3	81320001	81340000	no	75	2.46751	-0.378432	xpclr	plink	2.46846	-0.380651
3	81340001	81360000	no	79	0	-0.562383	xpclr	plink	0	-0.568624
3	81360001	81380000	no	67	1.37558	-0.459835	xpclr	plink	1.37599	-0.463842
3	81380001	81400000	no	111	0	-0.562383	xpclr	plink	0	-0.568624
3	81400001	81420000	no	82	24.5504	1.26783	xpclr	plink	24.4443	1.29282
3	81420001	81440000	no	91	0	-0.562383	xpclr	plink	0	-0.568624
3	81440001	81460000	no	90	2.73669	-0.358364	xpclr	plink	2.73805	-0.360121
3	81460001	81480000	no	70	0.440874	-0.529516	xpclr	plink	0.441035	-0.535039
3	81480001	81500000	no	80	0	-0.562383	xpclr	plink	0	-0.568624
3	81500001	81520000	no	91	0	-0.562383	xpclr	plink	0	-0.568624
3	81520001	81540000	no	94	0	-0.562383	xpclr	plink	0	-0.568624
3	81540001	81560000	no	90	0.139473	-0.551985	xpclr	plink	0.139864	-0.557974
3	81560001	81580000	no	112	2.29281	-0.391456	xpclr	plink	2.29373	-0.393956
3	81580001	81600000	no	101	0	-0.562383	xpclr	plink	0	-0.568624
3	81600001	81620000	no	95	3.62923	-0.291826	xpclr	plink	3.63013	-0.292189
3	81620001	81640000	no	94	25.8194	1.36243	xpclr	plink	25.8149	1.39719
3	81640001	81660000	no	75	2.50077	-0.375952	xpclr	plink	2.50083	-0.378185
3	81660001	81680000	no	96	0	-0.562383	xpclr	plink	0	-0.568624
3	81680001	81700000	no	66	0.00807939	-0.56178	xpclr	plink	0.00806037	-0.56801
3	81700001	81720000	no	88	0	-0.562383	xpclr	plink	0	-0.568624
3	81720001	81740000	no	61	0	-0.562383	xpclr	plink	0	-0.568624
3	81740001	81760000	no	66	15.9698	0.628154	xpclr	plink	15.9734	0.647758
3	81760001	81780000	no	65	0	-0.562383	xpclr	plink	0	-0.568624
3	81780001	81800000	no	67	0.909164	-0.494605	xpclr	plink	0.909172	-0.49939
3	81800001	81820000	no	81	0	-0.562383	xpclr	plink	0	-0.568624
3	81820001	81840000	no	74	0.495755	-0.525425	xpclr	plink	0.496019	-0.530852
3	81840001	81860000	no	112	9.89721	0.175447	xpclr	plink	9.89759	0.18508
3	81860001	81880000	no	79	0.212697	-0.546526	xpclr	plink	0.212774	-0.552421
3	81880001	81900000	no	99	0	-0.562383	xpclr	plink	0	-0.568624
3	81900001	81920000	no	73	0.786167	-0.503775	xpclr	plink	0.787883	-0.508627
3	81920001	81940000	no	92	1.90542	-0.420335	xpclr	plink	1.90978	-0.423194
3	81940001	81960000	no	93	0.503341	-0.524859	xpclr	plink	0.503546	-0.530279
3	81960001	81980000	no	119	3.47998	-0.302953	xpclr	plink	3.48072	-0.303566
3	81980001	82000000	no	111	17.0632	0.709663	xpclr	plink	17.0665	0.730993
3	82000001	82020000	no	118	0	-0.562383	xpclr	plink	0	-0.568624
3	82020001	82040000	no	113	0	-0.562383	xpclr	plink	0	-0.568624
3	82040001	82060000	no	69	0	-0.562383	xpclr	plink	0	-0.568624
3	82060001	82080000	no	75	0.0926822	-0.555473	xpclr	plink	0.0927659	-0.56156
3	82080001	82100000	no	81	22.8026	1.13754	xpclr	plink	22.7274	1.16208
3	82100001	82120000	no	59	0	-0.562383	xpclr	plink	0	-0.568624
3	82120001	82140000	no	55	34.1716	1.98509	xpclr	plink	34.0063	2.02097
3	82140001	82160000	no	81	0	-0.562383	xpclr	plink	0	-0.568624
3	82160001	82180000	no	77	12.3728	0.360003	xpclr	plink	12.3755	0.373776
3	82180001	82200000	no	63	0	-0.562383	xpclr	plink	0	-0.568624
3	82200001	82220000	no	75	13.9566	0.478069	xpclr	plink	13.96	0.494431
3	82220001	82240000	no	79	2.54601	-0.37258	xpclr	plink	2.54679	-0.374685
3	82240001	82260000	no	67	10.2579	0.202336	xpclr	plink	10.2636	0.212952
3	82260001	82280000	no	72	7.75799	0.0159695	xpclr	plink	7.70962	0.0184658
3	82280001	82300000	no	84	0	-0.562383	xpclr	plink	0	-0.568624
3	82300001	82320000	no	90	2.65105	-0.364749	xpclr	plink	2.65209	-0.366667
3	82320001	82340000	no	109	0.0303706	-0.560119	xpclr	plink	0.0302744	-0.566319
3	82340001	82360000	no	100	1.42465	-0.456176	xpclr	plink	1.42543	-0.460077
3	82360001	82380000	no	87	0	-0.562383	xpclr	plink	0	-0.568624
3	82380001	82400000	no	80	0.805355	-0.502344	xpclr	plink	0.805518	-0.507284
3	82400001	82420000	no	82	10.8545	0.246815	xpclr	plink	10.8584	0.258246
3	82420001	82440000	no	89	28.2475	1.54345	xpclr	plink	28.2342	1.58142
3	82440001	82460000	no	119	5.10146	-0.182073	xpclr	plink	4.90502	-0.195105
3	82460001	82480000	no	88	2.31336	-0.389924	xpclr	plink	2.31342	-0.392457
3	82480001	82500000	no	88	9.36702	0.135922	xpclr	plink	9.37013	0.144914
3	82500001	82520000	no	99	0	-0.562383	xpclr	plink	0	-0.568624
3	82520001	82540000	no	128	0	-0.562383	xpclr	plink	0	-0.568624
3	82540001	82560000	no	167	6.54825	-0.0742151	xpclr	plink	6.55475	-0.0694778
3	82560001	82580000	no	130	7.30627	-0.0177052	xpclr	plink	7.30952	-0.0120022
3	82580001	82600000	no	111	0.700196	-0.510184	xpclr	plink	0.700394	-0.515289
3	82600001	82620000	no	82	0	-0.562383	xpclr	plink	0	-0.568624
3	82620001	82640000	no	157	7.95645	0.0307647	xpclr	plink	8.00777	0.0411704
3	82640001	82660000	no	114	0.00170369	-0.562256	xpclr	plink	0.00204498	-0.568469
3	82660001	82680000	no	113	15.1058	0.563743	xpclr	plink	15.0305	0.575952
3	82680001	82700000	no	101	0	-0.562383	xpclr	plink	0	-0.568624
3	82700001	82720000	no	92	0	-0.562383	xpclr	plink	0	-0.568624
3	82720001	82740000	no	112	2.51836	-0.374641	xpclr	plink	2.51899	-0.376802
3	82740001	82760000	no	109	0.495143	-0.52547	xpclr	plink	0.49533	-0.530905
3	82760001	82780000	no	123	6.22681	-0.0981788	xpclr	plink	6.22842	-0.0943276
3	82780001	82800000	no	78	0	-0.562383	xpclr	plink	0	-0.568624
3	82800001	82820000	no	67	0	-0.562383	xpclr	plink	0	-0.568624
3	82820001	82840000	no	119	0	-0.562383	xpclr	plink	0	-0.568624
3	82840001	82860000	no	95	2.37253	-0.385512	xpclr	plink	2.29511	-0.393851
3	82860001	82880000	no	71	1.16997	-0.475162	xpclr	plink	1.17015	-0.479517
3	82880001	82900000	no	75	0.496139	-0.525396	xpclr	plink	0.496042	-0.530851
3	82900001	82920000	no	77	15.9861	0.629368	xpclr	plink	15.9881	0.648876
3	82920001	82940000	no	117	65.3636	4.31043	xpclr	plink	65.3647	4.40892
3	82940001	82960000	no	127	1.61856	-0.44172	xpclr	plink	1.62984	-0.444512
3	82960001	82980000	no	150	19.1358	0.864176	xpclr	plink	19.1364	0.888621
3	82980001	83000000	no	114	11.6894	0.309057	xpclr	plink	11.7062	0.32281
3	83000001	83020000	no	97	0	-0.562383	xpclr	plink	0	-0.568624
3	83020001	83040000	no	120	0.51124	-0.52427	xpclr	plink	0.511459	-0.529676
3	83040001	83060000	no	73	41.1718	2.50694	xpclr	plink	41.14	2.5642
3	83060001	83080000	no	78	13.3513	0.432945	xpclr	plink	13.3159	0.445386
3	83080001	83100000	no	101	45.3919	2.82155	xpclr	plink	45.3237	2.88279
3	83100001	83120000	no	94	0.660321	-0.513156	xpclr	plink	0.660792	-0.518305
3	83120001	83140000	no	123	26.8671	1.44054	xpclr	plink	26.6317	1.45939
3	83140001	83160000	no	101	0	-0.562383	xpclr	plink	0	-0.568624
3	83160001	83180000	no	77	2.0481	-0.409698	xpclr	plink	2.04951	-0.412553
3	83180001	83200000	no	79	7.49885	-0.00334872	xpclr	plink	7.50039	0.00253257
3	83200001	83220000	no	89	18.4274	0.811369	xpclr	plink	18.2551	0.821505
3	83220001	83240000	no	103	0	-0.562383	xpclr	plink	0	-0.568624
3	83240001	83260000	no	83	0	-0.562383	xpclr	plink	0	-0.568624
3	83260001	83280000	no	67	2.05867	-0.40891	xpclr	plink	2.05899	-0.411832
3	83280001	83300000	no	63	0	-0.562383	xpclr	plink	0	-0.568624
3	83300001	83320000	no	68	1.5051	-0.450178	xpclr	plink	1.50548	-0.453982
3	83320001	83340000	no	73	62.071	4.06496	xpclr	plink	61.6806	4.12837
3	83340001	83360000	no	87	7.47301	-0.0052755	xpclr	plink	7.47322	0.000463767
3	83360001	83380000	no	74	7.92508	0.0284259	xpclr	plink	7.92884	0.0351599
3	83380001	83400000	no	65	21.5558	1.04459	xpclr	plink	21.5567	1.07293
3	83400001	83420000	no	70	24.5468	1.26757	xpclr	plink	24.5541	1.30118
3	83420001	83440000	no	56	0	-0.562383	xpclr	plink	0	-0.568624
3	83440001	83460000	no	61	0	-0.562383	xpclr	plink	0	-0.568624
3	83460001	83480000	no	48	11.7128	0.310798	xpclr	plink	11.7146	0.323445
3	83480001	83500000	no	59	60.2321	3.92788	xpclr	plink	61.8625	4.14223
3	83500001	83520000	no	102	0.115363	-0.553783	xpclr	plink	0.115686	-0.559815
3	83520001	83540000	no	89	6.58602	-0.0713999	xpclr	plink	6.58675	-0.067041
3	83540001	83560000	no	105	1.03455	-0.485258	xpclr	plink	1.03476	-0.489827
3	83560001	83580000	no	75	9.9938	0.182648	xpclr	plink	9.99848	0.192764
3	83580001	83600000	no	96	0	-0.562383	xpclr	plink	0	-0.568624
3	83600001	83620000	no	88	7.04926	-0.0368656	xpclr	plink	7.05206	-0.0316073
3	83620001	83640000	no	76	0	-0.562383	xpclr	plink	0	-0.568624
3	83640001	83660000	no	81	6.16458	-0.102818	xpclr	plink	6.15699	-0.0997676
3	83660001	83680000	no	93	48.5497	3.05696	xpclr	plink	48.2767	3.10766
3	83680001	83700000	no	77	14.5567	0.522812	xpclr	plink	14.559	0.540045
3	83700001	83720000	no	70	59.3954	3.8655	xpclr	plink	58.9485	3.92032
3	83720001	83740000	no	74	6.20611	-0.0997214	xpclr	plink	6.20925	-0.095788
3	83740001	83760000	no	98	8.85251	0.0975652	xpclr	plink	8.88543	0.108004
3	83760001	83780000	no	103	0	-0.562383	xpclr	plink	0	-0.568624
3	83780001	83800000	no	87	0	-0.562383	xpclr	plink	0	-0.568624
3	83800001	83820000	no	72	0.699179	-0.510259	xpclr	plink	0.699325	-0.51537
3	83820001	83840000	no	75	7.25824	-0.0212859	xpclr	plink	7.15234	-0.023971
3	83840001	83860000	no	79	44.7602	2.77446	xpclr	plink	44.8929	2.84999
3	83860001	83880000	no	104	5.5342	-0.149812	xpclr	plink	5.53765	-0.14693
3	83880001	83900000	no	106	18.9387	0.849481	xpclr	plink	18.9407	0.87372
3	83900001	83920000	no	120	0	-0.562383	xpclr	plink	0	-0.568624
3	83920001	83940000	no	130	14.5868	0.525053	xpclr	plink	14.5891	0.542344
3	83940001	83960000	no	97	0	-0.562383	xpclr	plink	0	-0.568624
3	83960001	83980000	no	97	3.30966	-0.31565	xpclr	plink	3.3103	-0.316544
3	83980001	84000000	no	81	9.68943	0.159957	xpclr	plink	9.69125	0.169368
3	84000001	84020000	no	60	0.401627	-0.532442	xpclr	plink	0.401599	-0.538042
3	84020001	84040000	no	92	0	-0.562383	xpclr	plink	0	-0.568624
3	84040001	84060000	no	77	9.97319	0.181112	xpclr	plink	9.72201	0.17171
3	84060001	84080000	no	87	0	-0.562383	xpclr	plink	0	-0.568624
3	84080001	84100000	no	90	31.2644	1.76835	xpclr	plink	31.2744	1.81293
3	84100001	84120000	no	87	28.7059	1.57762	xpclr	plink	28.7206	1.61846
3	84120001	84140000	no	75	19.5605	0.895836	xpclr	plink	19.5613	0.920973
3	84140001	84160000	no	98	29.3489	1.62556	xpclr	plink	29.3038	1.66287
3	84160001	84180000	no	86	0	-0.562383	xpclr	plink	0	-0.568624
3	84180001	84200000	no	92	15.624	0.602372	xpclr	plink	15.5724	0.617219
3	84200001	84220000	no	112	5.80701	-0.129474	xpclr	plink	5.80114	-0.126866
3	84220001	84240000	no	157	24.8837	1.29268	xpclr	plink	24.8944	1.32709
3	84240001	84260000	no	132	0.632496	-0.515231	xpclr	plink	0.632892	-0.520429
3	84260001	84280000	no	116	0	-0.562383	xpclr	plink	0	-0.568624
3	84280001	84300000	no	137	0.0923216	-0.5555	xpclr	plink	0.0925967	-0.561573
3	84300001	84320000	no	119	14.3715	0.509005	xpclr	plink	14.3163	0.521568
3	84320001	84340000	no	114	4.39362	-0.234842	xpclr	plink	4.39444	-0.233986
3	84340001	84360000	no	108	39.7782	2.40306	xpclr	plink	39.8242	2.464
3	84360001	84380000	no	105	19.3443	0.879721	xpclr	plink	19.3427	0.90433
3	84380001	84400000	no	102	7.11701	-0.0318144	xpclr	plink	7.11964	-0.0264612
3	84400001	84420000	no	221	19.8796	0.919626	xpclr	plink	19.9113	0.947629
3	84420001	84440000	no	137	4.10244	-0.256548	xpclr	plink	4.10324	-0.256161
3	84440001	84460000	no	77	3.91223	-0.270729	xpclr	plink	3.91298	-0.27065
3	84460001	84480000	no	104	6.07593	-0.109427	xpclr	plink	6.07829	-0.105761
3	84480001	84500000	no	126	0	-0.562383	xpclr	plink	0	-0.568624
3	84500001	84520000	no	184	0	-0.562383	xpclr	plink	0	-0.568624
3	84520001	84540000	no	162	15.74	0.611025	xpclr	plink	18.3738	0.830546
3	84540001	84560000	no	105	2.20544	-0.397969	xpclr	plink	2.20636	-0.400609
3	84560001	84580000	no	117	15.4415	0.588771	xpclr	plink	15.4655	0.60908
3	84580001	84600000	no	118	10.6872	0.234344	xpclr	plink	10.6912	0.245512
3	84600001	84620000	no	103	1.31865	-0.464078	xpclr	plink	1.31874	-0.468202
3	84620001	84640000	no	115	0	-0.562383	xpclr	plink	0	-0.568624
3	84640001	84660000	no	101	2.296	-0.391218	xpclr	plink	2.29593	-0.393788
3	84660001	84680000	no	105	0.249144	-0.543809	xpclr	plink	0.249167	-0.54965
3	84680001	84700000	no	120	3.93987	-0.268669	xpclr	plink	3.94128	-0.268495
3	84700001	84720000	no	101	0.360087	-0.535539	xpclr	plink	0.360387	-0.541181
3	84720001	84740000	no	122	0	-0.562383	xpclr	plink	0	-0.568624
3	84740001	84760000	no	104	14.8215	0.542546	xpclr	plink	14.8298	0.560671
3	84760001	84780000	no	96	0	-0.562383	xpclr	plink	0	-0.568624
3	84780001	84800000	no	82	0.312421	-0.539092	xpclr	plink	0.312947	-0.544793
3	84800001	84820000	no	113	1.27604	-0.467255	xpclr	plink	1.27618	-0.471443
3	84820001	84840000	no	136	0.0105782	-0.561594	xpclr	plink	0.0109277	-0.567792
3	84840001	84860000	no	107	3.73846	-0.283683	xpclr	plink	3.74082	-0.28376
3	84860001	84880000	no	129	0.0345421	-0.559808	xpclr	plink	0.034678	-0.565984
3	84880001	84900000	no	96	3.57146	-0.296133	xpclr	plink	3.58799	-0.295397
3	84900001	84920000	no	123	0.472444	-0.527162	xpclr	plink	0.472579	-0.532637
3	84920001	84940000	no	138	0.570043	-0.519887	xpclr	plink	0.570374	-0.52519
