## Supplementary Table 1 for "XPCLRS: fast selection signature detection using cross-population composite likelihood ratio" (part 54 of 57)

### Sheet: Sheet1 (continued)
chrom	start	stop	phase	nSNPs_avail	xpclr	xpclr_norm	mode	input_format	xpclrs	xpclrs_norm
3	84940001	84960000	no	139	0	-0.562383	xpclr	plink	0	-0.568624
3	84960001	84980000	no	159	1.07957	-0.481901	xpclr	plink	1.07974	-0.486402
3	84980001	85000000	no	117	0.661683	-0.513055	xpclr	plink	0.661772	-0.51823
3	85000001	85020000	no	78	0.116393	-0.553706	xpclr	plink	0.116764	-0.559733
3	85020001	85040000	no	90	12.7262	0.386348	xpclr	plink	12.7266	0.400509
3	85040001	85060000	no	95	4.37192	-0.236459	xpclr	plink	4.26319	-0.243981
3	85060001	85080000	no	98	2.50366	-0.375736	xpclr	plink	2.50382	-0.377957
3	85080001	85100000	no	102	20.1417	0.939164	xpclr	plink	20.1458	0.965483
3	85100001	85120000	no	68	36.6445	2.16944	xpclr	plink	36.6584	2.22293
3	85120001	85140000	no	90	0.0101919	-0.561623	xpclr	plink	0.0102799	-0.567841
3	85140001	85160000	no	80	2.24352	-0.39513	xpclr	plink	2.24371	-0.397765
3	85160001	85180000	no	103	0	-0.562383	xpclr	plink	0	-0.568624
3	85180001	85200000	no	105	1.40061	-0.457968	xpclr	plink	1.40067	-0.461963
3	85200001	85220000	no	108	1.92856	-0.41861	xpclr	plink	1.92882	-0.421744
3	85220001	85240000	no	64	0.431834	-0.53019	xpclr	plink	0.431846	-0.535739
3	85240001	85260000	no	78	0	-0.562383	xpclr	plink	0	-0.568624
3	85260001	85280000	no	103	1.23894	-0.470021	xpclr	plink	1.23895	-0.474278
3	85280001	85300000	no	81	0	-0.562383	xpclr	plink	0	-0.568624
3	85300001	85320000	no	96	9.49902	0.145762	xpclr	plink	9.40786	0.147788
3	85320001	85340000	no	103	0	-0.562383	xpclr	plink	0	-0.568624
3	85340001	85360000	no	118	1.38003	-0.459503	xpclr	plink	1.38003	-0.463534
3	85360001	85380000	no	107	23.6765	1.20268	xpclr	plink	23.0105	1.18363
3	85380001	85400000	no	115	1.90952	-0.42003	xpclr	plink	1.91335	-0.422922
3	85400001	85420000	no	112	0.321256	-0.538433	xpclr	plink	0.321413	-0.544149
3	85420001	85440000	no	79	3.90494	-0.271273	xpclr	plink	3.90278	-0.271426
3	85440001	85460000	no	86	0	-0.562383	xpclr	plink	0	-0.568624
3	85460001	85480000	no	85	0.00661272	-0.56189	xpclr	plink	0.00661862	-0.56812
3	85480001	85500000	no	110	3.28129	-0.317765	xpclr	plink	3.28313	-0.318613
3	85500001	85520000	no	115	0	-0.562383	xpclr	plink	0	-0.568624
3	85520001	85540000	no	107	6.85547	-0.0513123	xpclr	plink	6.85554	-0.046573
3	85540001	85560000	no	116	15.9927	0.629859	xpclr	plink	15.9133	0.643181
3	85560001	85580000	no	129	0.0389638	-0.559478	xpclr	plink	0.0389637	-0.565657
3	85580001	85600000	no	233	1.90425	-0.420422	xpclr	plink	2.72763	-0.360914
3	85600001	85620000	no	227	1.57152	-0.445227	xpclr	plink	1.57381	-0.448778
3	85620001	85640000	no	119	0.428247	-0.530457	xpclr	plink	0.428566	-0.535989
3	85640001	85660000	no	120	0	-0.562383	xpclr	plink	0	-0.568624
3	85660001	85680000	no	96	7.49169	-0.00388281	xpclr	plink	7.49755	0.00231674
3	85680001	85700000	no	104	0.898642	-0.49539	xpclr	plink	0.898723	-0.500186
3	85700001	85720000	no	114	3.83788	-0.276271	xpclr	plink	3.83815	-0.276348
3	85720001	85740000	no	72	0	-0.562383	xpclr	plink	0	-0.568624
3	85740001	85760000	no	76	0.932811	-0.492842	xpclr	plink	0.933801	-0.497515
3	85760001	85780000	no	68	0.0270876	-0.560363	xpclr	plink	0.0271795	-0.566555
3	85780001	85800000	no	84	0.848384	-0.499136	xpclr	plink	0.849029	-0.50397
3	85800001	85820000	no	117	0	-0.562383	xpclr	plink	0	-0.568624
3	85820001	85840000	no	108	24.4244	1.25844	xpclr	plink	24.4717	1.2949
3	85840001	85860000	no	93	0.561601	-0.520516	xpclr	plink	0.561748	-0.525847
3	85860001	85880000	no	107	0	-0.562383	xpclr	plink	0	-0.568624
3	85880001	85900000	no	99	1.92452	-0.418911	xpclr	plink	1.92698	-0.421884
3	85900001	85920000	no	93	5.07562	-0.183999	xpclr	plink	5.07778	-0.181949
3	85920001	85940000	no	85	0.673316	-0.512188	xpclr	plink	0.673397	-0.517345
3	85940001	85960000	no	94	4.09897	-0.256807	xpclr	plink	4.10267	-0.256205
3	85960001	85980000	no	106	0	-0.562383	xpclr	plink	0	-0.568624
3	85980001	86000000	no	117	0.0713153	-0.557066	xpclr	plink	0.0718167	-0.563155
3	86000001	86020000	no	92	0.201944	-0.547328	xpclr	plink	0.201986	-0.553243
3	86020001	86040000	no	83	24.1658	1.23916	xpclr	plink	24.1774	1.27249
3	86040001	86060000	no	124	11.3018	0.28016	xpclr	plink	11.3044	0.292213
3	86060001	86080000	no	127	12.196	0.346819	xpclr	plink	12.1992	0.360352
3	86080001	86100000	no	160	0.796432	-0.503009	xpclr	plink	0.798474	-0.50782
3	86100001	86120000	no	101	0.600668	-0.517603	xpclr	plink	0.600967	-0.52286
3	86120001	86140000	no	120	53.167	3.40118	xpclr	plink	53.0068	3.46786
3	86140001	86160000	no	115	2.93203	-0.343802	xpclr	plink	2.83266	-0.352916
3	86160001	86180000	no	112	1.04565	-0.48443	xpclr	plink	1.04825	-0.4888
3	86180001	86200000	no	122	10.6086	0.22848	xpclr	plink	10.61	0.239332
3	86200001	86220000	no	112	4.60341	-0.219202	xpclr	plink	4.60487	-0.217962
3	86220001	86240000	no	115	2.93866	-0.343308	xpclr	plink	2.93903	-0.344816
3	86240001	86260000	no	115	0	-0.562383	xpclr	plink	0	-0.568624
3	86260001	86280000	no	116	1.51076	-0.449756	xpclr	plink	1.51252	-0.453445
3	86280001	86300000	no	101	10.3077	0.20605	xpclr	plink	10.3096	0.216452
3	86300001	86320000	no	118	0.10891	-0.554264	xpclr	plink	0.108986	-0.560325
3	86320001	86340000	no	140	9.63191	0.155669	xpclr	plink	9.62357	0.164214
3	86340001	86360000	no	143	9.72537	0.162637	xpclr	plink	9.71454	0.171141
3	86360001	86380000	no	122	11.0616	0.262253	xpclr	plink	11.0645	0.273944
3	86380001	86400000	no	84	6.33328	-0.0902415	xpclr	plink	6.33259	-0.0863954
3	86400001	86420000	no	109	11.917	0.32602	xpclr	plink	11.9203	0.339108
3	86420001	86440000	no	100	0	-0.562383	xpclr	plink	0	-0.568624
3	86440001	86460000	no	77	22.4033	1.10777	xpclr	plink	22.409	1.13783
3	86460001	86480000	no	93	4.78524	-0.205647	xpclr	plink	4.78591	-0.204176
3	86480001	86500000	no	105	0	-0.562383	xpclr	plink	0	-0.568624
3	86500001	86520000	no	100	18.8578	0.843451	xpclr	plink	18.8672	0.86812
3	86520001	86540000	no	167	0.0721426	-0.557005	xpclr	plink	0.0725273	-0.563101
3	86540001	86560000	no	121	19.9675	0.926183	xpclr	plink	19.8506	0.943004
3	86560001	86580000	no	94	0	-0.562383	xpclr	plink	0	-0.568624
3	86580001	86600000	no	100	5.50788	-0.151774	xpclr	plink	5.50774	-0.149208
3	86600001	86620000	no	117	9.54591	0.149258	xpclr	plink	9.4982	0.154667
3	86620001	86640000	no	79	0.848903	-0.499098	xpclr	plink	0.85038	-0.503868
3	86640001	86660000	no	64	30.1525	1.68546	xpclr	plink	30.157	1.72784
3	86660001	86680000	no	82	2.36016	-0.386435	xpclr	plink	2.36079	-0.388849
3	86680001	86700000	no	87	0.270377	-0.542226	xpclr	plink	0.270552	-0.548022
3	86700001	86720000	no	80	2.64375	-0.365293	xpclr	plink	2.6458	-0.367146
3	86720001	86740000	no	95	1.46384	-0.453254	xpclr	plink	1.46429	-0.457118
3	86740001	86760000	no	145	0	-0.562383	xpclr	plink	0	-0.568624
3	86760001	86780000	no	135	0	-0.562383	xpclr	plink	0	-0.568624
3	86780001	86800000	no	151	0	-0.562383	xpclr	plink	0	-0.568624
3	86800001	86820000	no	122	0.883942	-0.496486	xpclr	plink	0.884777	-0.501248
3	86820001	86840000	no	92	0	-0.562383	xpclr	plink	0	-0.568624
3	86840001	86860000	no	117	6.46774	-0.0802174	xpclr	plink	6.46788	-0.0760932
3	86860001	86880000	no	125	5.08496	-0.183303	xpclr	plink	5.08556	-0.181357
3	86880001	86900000	no	127	4.01145	-0.263332	xpclr	plink	4.01138	-0.263157
3	86900001	86920000	no	132	2.86532	-0.348775	xpclr	plink	2.86641	-0.350346
3	86920001	86940000	no	101	16.0647	0.635229	xpclr	plink	16.0659	0.6548
3	86940001	86960000	no	91	14.9932	0.555348	xpclr	plink	14.9242	0.567855
3	86960001	86980000	no	100	0	-0.562383	xpclr	plink	0	-0.568624
3	86980001	87000000	no	84	0	-0.562383	xpclr	plink	0	-0.568624
3	87000001	87020000	no	58	29.6663	1.64922	xpclr	plink	27.5413	1.52866
3	87020001	87040000	no	113	0	-0.562383	xpclr	plink	0	-0.568624
3	87040001	87060000	no	112	0	-0.562383	xpclr	plink	0	-0.568624
3	87060001	87080000	no	176	6.74385	-0.0596335	xpclr	plink	6.66387	-0.0611684
3	87080001	87100000	no	128	0	-0.562383	xpclr	plink	0	-0.568624
3	87100001	87120000	no	144	0.205566	-0.547058	xpclr	plink	0.205803	-0.552952
3	87120001	87140000	no	108	9.55811	0.150168	xpclr	plink	9.55822	0.159237
3	87140001	87160000	no	104	22.4552	1.11164	xpclr	plink	22.4556	1.14138
3	87160001	87180000	no	87	0	-0.562383	xpclr	plink	0	-0.568624
3	87180001	87200000	no	116	1.1813	-0.474318	xpclr	plink	1.18199	-0.478615
3	87200001	87220000	no	133	4.4103	-0.233598	xpclr	plink	4.44087	-0.230451
3	87220001	87240000	no	94	19.8999	0.921141	xpclr	plink	19.9008	0.946829
3	87240001	87260000	no	111	0	-0.562383	xpclr	plink	0	-0.568624
3	87260001	87280000	no	87	13.4708	0.441853	xpclr	plink	13.4775	0.457695
3	87280001	87300000	no	96	79.9998	5.40154	xpclr	plink	79.7418	5.50374
3	87300001	87320000	no	84	1.27377	-0.467424	xpclr	plink	1.2748	-0.471548
3	87320001	87340000	no	78	0	-0.562383	xpclr	plink	0	-0.568624
3	87340001	87360000	no	194	19.9034	0.921401	xpclr	plink	19.9065	0.947264
3	87360001	87380000	no	209	17.5569	0.746474	xpclr	plink	17.015	0.727071
3	87380001	87400000	no	210	0.916687	-0.494044	xpclr	plink	0.917366	-0.498767
3	87400001	87420000	no	131	7.10867	-0.0324367	xpclr	plink	7.10955	-0.0272297
3	87420001	87440000	no	112	8.56157	0.075876	xpclr	plink	8.56282	0.0834376
3	87440001	87460000	no	132	0	-0.562383	xpclr	plink	0	-0.568624
3	87460001	87480000	no	105	0	-0.562383	xpclr	plink	0	-0.568624
3	87480001	87500000	no	111	4.62602	-0.217517	xpclr	plink	4.62765	-0.216227
3	87500001	87520000	no	102	0	-0.562383	xpclr	plink	0	-0.568624
3	87520001	87540000	no	171	0	-0.562383	xpclr	plink	0	-0.568624
3	87540001	87560000	no	123	4.59068	-0.220151	xpclr	plink	4.59241	-0.21891
3	87560001	87580000	no	128	0	-0.562383	xpclr	plink	0	-0.568624
3	87580001	87600000	no	132	2.2232	-0.396645	xpclr	plink	2.22378	-0.399283
3	87600001	87620000	no	147	0	-0.562383	xpclr	plink	0	-0.568624
3	87620001	87640000	no	120	23.1832	1.16591	xpclr	plink	23.1884	1.19718
3	87640001	87660000	no	124	0	-0.562383	xpclr	plink	0	-0.568624
3	87660001	87680000	no	124	9.7778	0.166545	xpclr	plink	9.78169	0.176255
3	87680001	87700000	no	99	0.000643311	-0.562335	xpclr	plink	0.000709396	-0.56857
3	87700001	87720000	no	88	0	-0.562383	xpclr	plink	0	-0.568624
3	87720001	87740000	no	96	0	-0.562383	xpclr	plink	0	-0.568624
3	87740001	87760000	no	73	7.84634	0.0225559	xpclr	plink	7.84984	0.029144
3	87760001	87780000	no	77	4.61838	-0.218086	xpclr	plink	4.61917	-0.216873
3	87780001	87800000	no	90	0.434535	-0.529988	xpclr	plink	0.435205	-0.535483
3	87800001	87820000	no	117	13.7169	0.460199	xpclr	plink	13.7225	0.476346
3	87820001	87840000	no	113	5.11764	-0.180866	xpclr	plink	5.11802	-0.178886
3	87840001	87860000	no	105	13.2271	0.423691	xpclr	plink	13.2204	0.438115
3	87860001	87880000	no	84	29.1967	1.61421	xpclr	plink	29.1983	1.65484
3	87880001	87900000	no	116	0	-0.562383	xpclr	plink	0	-0.568624
3	87900001	87920000	no	116	5.47954	-0.153887	xpclr	plink	5.48001	-0.15132
3	87920001	87940000	no	126	7.66103	0.00874159	xpclr	plink	7.6626	0.0148849
3	87940001	87960000	no	92	4.76956	-0.206815	xpclr	plink	4.76957	-0.20542
3	87960001	87980000	no	112	1.07851	-0.481981	xpclr	plink	1.07934	-0.486432
3	87980001	88000000	no	138	31.7312	1.80315	xpclr	plink	31.738	1.84823
3	88000001	88020000	no	122	18.1465	0.790428	xpclr	plink	18.0316	0.804491
3	88020001	88040000	no	101	0	-0.562383	xpclr	plink	0	-0.568624
3	88040001	88060000	no	63	14.8122	0.541853	xpclr	plink	14.8127	0.559366
3	88060001	88080000	no	112	0	-0.562383	xpclr	plink	0	-0.568624
3	88080001	88100000	no	120	2.50981	-0.375278	xpclr	plink	2.51005	-0.377483
3	88100001	88120000	no	101	21.2314	1.0204	xpclr	plink	21.241	1.04889
3	88120001	88140000	no	97	7.48636	-0.00428019	xpclr	plink	7.48746	0.00154798
3	88140001	88160000	no	80	2.67734	-0.362789	xpclr	plink	2.67799	-0.364694
3	88160001	88180000	no	79	0	-0.562383	xpclr	plink	0	-0.568624
3	88180001	88200000	no	93	15.5026	0.593327	xpclr	plink	15.3711	0.601888
3	88200001	88220000	no	92	0	-0.562383	xpclr	plink	0	-0.568624
3	88220001	88240000	no	97	27.9324	1.51996	xpclr	plink	27.8317	1.55077
3	88240001	88260000	no	84	0.089619	-0.555702	xpclr	plink	0.089874	-0.56178
3	88260001	88280000	no	67	1.26274	-0.468246	xpclr	plink	1.26285	-0.472458
3	88280001	88300000	no	66	8.63576	0.0814069	xpclr	plink	8.63914	0.0892494
3	88300001	88320000	no	108	1.76769	-0.430603	xpclr	plink	1.76805	-0.433987
3	88320001	88340000	no	93	12.7836	0.390629	xpclr	plink	12.7861	0.405039
3	88340001	88360000	no	114	30.6179	1.72016	xpclr	plink	30.6218	1.76324
3	88360001	88380000	no	135	1.59448	-0.443516	xpclr	plink	1.59465	-0.447191
3	88380001	88400000	no	175	1.56145	-0.445978	xpclr	plink	1.5615	-0.449716
3	88400001	88420000	no	130	4.10162	-0.25661	xpclr	plink	4.10259	-0.256211
3	88420001	88440000	no	115	7.20872	-0.0249779	xpclr	plink	7.20943	-0.0196241
3	88440001	88460000	no	94	31.8795	1.81421	xpclr	plink	31.8857	1.85948
3	88460001	88480000	no	103	0.113536	-0.553919	xpclr	plink	0.113844	-0.559955
3	88480001	88500000	no	144	0	-0.562383	xpclr	plink	0	-0.568624
3	88500001	88520000	no	148	13.7911	0.465733	xpclr	plink	13.6489	0.470746
3	88520001	88540000	no	137	0.342107	-0.536879	xpclr	plink	0.34223	-0.542563
3	88540001	88560000	no	173	0	-0.562383	xpclr	plink	0	-0.568624
3	88560001	88580000	no	183	0	-0.562383	xpclr	plink	0	-0.568624
3	88580001	88600000	no	162	5.59211	-0.145495	xpclr	plink	5.59613	-0.142477
3	88600001	88620000	no	197	3.49559	-0.301789	xpclr	plink	3.50287	-0.301879
3	88620001	88640000	no	136	5.69651	-0.137712	xpclr	plink	5.69842	-0.134688
3	88640001	88660000	no	97	0	-0.562383	xpclr	plink	0	-0.568624
3	88660001	88680000	no	100	10.0219	0.184743	xpclr	plink	10.0227	0.194611
3	88680001	88700000	no	129	17.2489	0.723508	xpclr	plink	16.6136	0.69651
3	88700001	88720000	no	139	0	-0.562383	xpclr	plink	0	-0.568624
3	88720001	88740000	no	106	20.8419	0.991369	xpclr	plink	20.8478	1.01894
3	88740001	88760000	no	127	0	-0.562383	xpclr	plink	0	-0.568624
3	88760001	88780000	no	130	6.07648	-0.109386	xpclr	plink	6.07879	-0.105722
3	88780001	88800000	no	128	1.0544	-0.483778	xpclr	plink	1.05452	-0.488322
3	88800001	88820000	no	120	6.78822	-0.0563261	xpclr	plink	6.78932	-0.0516152
3	88820001	88840000	no	110	2.0648	-0.408453	xpclr	plink	2.06686	-0.411232
3	88840001	88860000	no	86	19.2606	0.873479	xpclr	plink	17.9463	0.797996
3	88860001	88880000	no	107	1.90047	-0.420704	xpclr	plink	1.90255	-0.423744
3	88880001	88900000	no	101	21.9409	1.07329	xpclr	plink	21.8768	1.0973
3	88900001	88920000	no	112	0	-0.562383	xpclr	plink	0	-0.568624
3	88920001	88940000	no	120	8.30103	0.0564529	xpclr	plink	8.30436	0.0637557
3	88940001	88960000	no	105	0	-0.562383	xpclr	plink	0	-0.568624
3	88960001	88980000	no	77	19.8798	0.919643	xpclr	plink	19.8833	0.945493
3	88980001	89000000	no	93	11.1116	0.26598	xpclr	plink	11.0703	0.274382
3	89000001	89020000	no	103	13.7127	0.459887	xpclr	plink	13.7193	0.476107
3	89020001	89040000	no	101	0	-0.562383	xpclr	plink	0	-0.568624
3	89040001	89060000	no	123	10.0903	0.189841	xpclr	plink	10.0928	0.199948
3	89060001	89080000	no	124	3.03685	-0.335988	xpclr	plink	3.03619	-0.337418
3	89080001	89100000	no	105	0	-0.562383	xpclr	plink	0	-0.568624
3	89100001	89120000	no	134	0.782556	-0.504044	xpclr	plink	0.744078	-0.511962
3	89120001	89140000	no	112	0	-0.562383	xpclr	plink	0	-0.568624
3	89140001	89160000	no	112	6.75462	-0.0588307	xpclr	plink	6.75274	-0.0544005
3	89160001	89180000	no	99	22.0337	1.08022	xpclr	plink	21.957	1.10341
3	89180001	89200000	no	82	0	-0.562383	xpclr	plink	0	-0.568624
3	89200001	89220000	no	100	1.16358	-0.475639	xpclr	plink	1.16391	-0.479992
3	89220001	89240000	no	105	11.6718	0.307743	xpclr	plink	11.5964	0.314442
3	89240001	89260000	no	113	0	-0.562383	xpclr	plink	0	-0.568624
3	89260001	89280000	no	104	2.39465	-0.383863	xpclr	plink	2.39579	-0.386184
3	89280001	89300000	no	89	14.5924	0.525472	xpclr	plink	14.5984	0.543046
3	89300001	89320000	no	113	12.8935	0.398821	xpclr	plink	12.9761	0.419508
3	89320001	89340000	no	83	0.193578	-0.547952	xpclr	plink	0.193821	-0.553865
3	89340001	89360000	no	75	1.16539	-0.475503	xpclr	plink	1.16549	-0.479872
3	89360001	89380000	no	58	1.08437	-0.481544	xpclr	plink	1.08502	-0.486
3	89380001	89400000	no	64	0	-0.562383	xpclr	plink	0	-0.568624
3	89400001	89420000	no	102	1.50926	-0.449869	xpclr	plink	1.51008	-0.453631
3	89420001	89440000	no	60	2.28204	-0.392258	xpclr	plink	2.28248	-0.394812
3	89440001	89460000	no	67	4.63965	-0.2165	xpclr	plink	4.64058	-0.215243
3	89460001	89480000	no	63	2.48806	-0.3769	xpclr	plink	2.49003	-0.379008
3	89480001	89500000	no	55	13.6272	0.453518	xpclr	plink	12.8435	0.409411
3	89500001	89520000	no	82	3.83387	-0.27657	xpclr	plink	3.83537	-0.27656
3	89520001	89540000	no	115	7.49624	-0.00354339	xpclr	plink	7.36349	-0.00789235
3	89540001	89560000	no	101	3.76209	-0.281922	xpclr	plink	3.76317	-0.282058
3	89560001	89580000	no	88	5.40725	-0.159276	xpclr	plink	5.40649	-0.156918
3	89580001	89600000	no	85	0	-0.562383	xpclr	plink	0	-0.568624
3	89600001	89620000	no	116	5.9848	-0.11622	xpclr	plink	5.98489	-0.112873
3	89620001	89640000	no	97	0.446053	-0.52913	xpclr	plink	0.446382	-0.534632
3	89640001	89660000	no	122	0.320456	-0.538493	xpclr	plink	0.320831	-0.544193
3	89660001	89680000	no	115	7.21538	-0.0244816	xpclr	plink	7.09341	-0.0284588
3	89680001	89700000	no	99	33.3184	1.92148	xpclr	plink	33.3184	1.96859
3	89700001	89720000	no	125	0.275176	-0.541869	xpclr	plink	0.275232	-0.547665
3	89720001	89740000	no	136	0.846141	-0.499304	xpclr	plink	0.846336	-0.504175
3	89740001	89760000	no	148	0	-0.562383	xpclr	plink	0	-0.568624
3	89760001	89780000	no	138	0	-0.562383	xpclr	plink	0	-0.568624
3	89780001	89800000	no	154	0	-0.562383	xpclr	plink	0	-0.568624
3	89800001	89820000	no	104	6.93322	-0.0455162	xpclr	plink	6.9342	-0.0405829
3	89820001	89840000	no	100	3.12559	-0.329372	xpclr	plink	3.12738	-0.330473
3	89840001	89860000	no	84	4.2313	-0.246942	xpclr	plink	4.1575	-0.25203
3	89860001	89880000	no	123	9.88649	0.174648	xpclr	plink	9.89018	0.184516
3	89880001	89900000	no	148	6.53179	-0.0754426	xpclr	plink	6.55164	-0.0697148
3	89900001	89920000	no	115	7.75022	0.0153904	xpclr	plink	7.75029	0.0215626
3	89920001	89940000	no	211	0.268723	-0.54235	xpclr	plink	0.269714	-0.548085
3	89940001	89960000	no	155	0.230631	-0.545189	xpclr	plink	0.231148	-0.551022
3	89960001	89980000	no	143	0	-0.562383	xpclr	plink	0	-0.568624
3	89980001	90000000	no	192	3.50632	-0.300989	xpclr	plink	3.50709	-0.301558
3	90000001	90020000	no	186	0.26816	-0.542392	xpclr	plink	0.268641	-0.548167
3	90020001	90040000	no	123	27.592	1.49458	xpclr	plink	27.599	1.53305
3	90040001	90060000	no	125	0	-0.562383	xpclr	plink	0	-0.568624
3	90060001	90080000	no	65	0	-0.562383	xpclr	plink	0	-0.568624
3	90080001	90100000	no	81	1.73758	-0.432848	xpclr	plink	1.73761	-0.436305
3	90100001	90120000	no	91	0.0757794	-0.556733	xpclr	plink	0.0759148	-0.562843
3	90120001	90140000	no	106	4.73977	-0.209036	xpclr	plink	4.43856	-0.230627
3	90140001	90160000	no	77	5.00088	-0.189571	xpclr	plink	5.00118	-0.187783
3	90160001	90180000	no	84	0	-0.562383	xpclr	plink	0	-0.568624
3	90180001	90200000	no	69	33.6113	1.94332	xpclr	plink	33.616	1.99125
3	90200001	90220000	no	90	49.3139	3.11393	xpclr	plink	50.9551	3.31163
3	90220001	90240000	no	72	5.03732	-0.186854	xpclr	plink	5.03844	-0.184945
3	90240001	90260000	no	120	120.781	8.44177	xpclr	plink	120.867	8.63546
3	90260001	90280000	no	107	0	-0.562383	xpclr	plink	0	-0.568624
3	90280001	90300000	no	92	47.671	2.99146	xpclr	plink	32.0772	1.87406
3	90300001	90320000	no	105	33.4248	1.92941	xpclr	plink	33.3706	1.97256
3	90320001	90340000	no	112	80.9778	5.47445	xpclr	plink	80.8732	5.58989
3	90340001	90360000	no	159	28.6639	1.57449	xpclr	plink	28.3483	1.59011
3	90360001	90380000	no	146	51.6791	3.29026	xpclr	plink	47.6591	3.06063
3	90380001	90400000	no	127	12.5955	0.3766	xpclr	plink	12.597	0.39064
3	90400001	90420000	no	136	0	-0.562383	xpclr	plink	0	-0.568624
3	90420001	90440000	no	160	3.13495	-0.328674	xpclr	plink	3.13589	-0.329825
3	90440001	90460000	no	132	0	-0.562383	xpclr	plink	0	-0.568624
3	90460001	90480000	no	153	2.74301	-0.357893	xpclr	plink	2.74361	-0.359698
3	90480001	90500000	no	154	44.4862	2.75403	xpclr	plink	66.8023	4.51839
3	90500001	90520000	no	40	9.34815	0.134515	xpclr	plink	9.34863	0.143277
3	93500001	93520000	no	57	75.022	5.03045	xpclr	plink	74.5101	5.10534
3	93520001	93540000	no	138	175.204	12.4989	xpclr	plink	173.966	12.679
3	93540001	93560000	no	93	33.2032	1.91289	xpclr	plink	33.1568	1.95627
3	93560001	93580000	no	87	66.4833	4.3939	xpclr	plink	66.4099	4.48851
3	93580001	93600000	no	67	5.35302	-0.163319	xpclr	plink	5.35411	-0.160907
3	93600001	93620000	no	43	24.4577	1.26092	xpclr	plink	24.2827	1.28051
3	93620001	93640000	no	64	39.0909	2.35182	xpclr	plink	39.0202	2.40278
3	93640001	93660000	no	66	0	-0.562383	xpclr	plink	0	-0.568624
3	93660001	93680000	no	63	28.524	1.56406	xpclr	plink	28.4526	1.59805
3	93680001	93700000	no	59	2.95758	-0.341897	xpclr	plink	2.87787	-0.349474
3	93700001	93720000	no	55	58.1973	3.77619	xpclr	plink	52.6103	3.43766
3	93720001	93740000	no	58	0	-0.562383	xpclr	plink	0	-0.568624
3	93740001	93760000	no	52	2.0735	-0.407805	xpclr	plink	2.07352	-0.410725
3	93760001	93780000	no	73	0.778351	-0.504357	xpclr	plink	0.7785	-0.509341
3	93780001	93800000	no	66	25.3343	1.32627	xpclr	plink	25.2623	1.35511
3	93800001	93820000	no	54	69.2025	4.59662	xpclr	plink	69.0313	4.68813
3	93820001	93840000	no	53	11.4841	0.293746	xpclr	plink	11.4905	0.306381
3	93840001	93860000	no	53	0	-0.562383	xpclr	plink	0	-0.568624
3	93860001	93880000	no	52	44.3858	2.74654	xpclr	plink	44.3133	2.80585
3	93880001	93900000	no	80	1.85337	-0.424215	xpclr	plink	1.85423	-0.427424
3	93900001	93920000	no	78	0	-0.562383	xpclr	plink	0	-0.568624
3	93920001	93940000	no	58	8.76546	0.0910763	xpclr	plink	8.76821	0.0990775
3	93940001	93960000	no	73	5.64239	-0.141746	xpclr	plink	5.64574	-0.138699
3	93960001	93980000	no	81	2.1437	-0.402572	xpclr	plink	2.14378	-0.405375
3	93980001	94000000	no	94	2.89172	-0.346807	xpclr	plink	2.89204	-0.348394
3	94000001	94020000	no	114	11.8638	0.322052	xpclr	plink	11.8611	0.334605
3	94020001	94040000	no	97	6.69267	-0.0634492	xpclr	plink	6.69523	-0.0587803
3	94040001	94060000	no	113	21.3527	1.02944	xpclr	plink	21.361	1.05802
3	94060001	94080000	no	120	0	-0.562383	xpclr	plink	0	-0.568624
3	94080001	94100000	no	105	0.328223	-0.537914	xpclr	plink	0.328383	-0.543618
3	94100001	94120000	no	96	0.290748	-0.540708	xpclr	plink	0.291231	-0.546447
3	94120001	94140000	no	80	0	-0.562383	xpclr	plink	0	-0.568624
3	94140001	94160000	no	70	6.4132	-0.0842835	xpclr	plink	6.41632	-0.0800197
3	94160001	94180000	no	58	0	-0.562383	xpclr	plink	0	-0.568624
3	94180001	94200000	no	74	5.82241	-0.128326	xpclr	plink	5.82783	-0.124833
3	94200001	94220000	no	158	1.10997	-0.479635	xpclr	plink	1.11012	-0.484088
3	94220001	94240000	no	99	4.27794	-0.243465	xpclr	plink	4.27851	-0.242814
3	94240001	94260000	no	119	0	-0.562383	xpclr	plink	0	-0.568624
3	94260001	94280000	no	161	0.163151	-0.55022	xpclr	plink	0.16312	-0.556203
3	94280001	94300000	no	121	3.50523	-0.30107	xpclr	plink	3.50541	-0.301686
3	94300001	94320000	no	60	0	-0.562383	xpclr	plink	0	-0.568624
3	94320001	94340000	no	114	0	-0.562383	xpclr	plink	0	-0.568624
3	94340001	94360000	no	150	1.56256	-0.445895	xpclr	plink	1.56362	-0.449554
3	94360001	94380000	no	103	2.23978	-0.395408	xpclr	plink	2.24014	-0.398037
3	94380001	94400000	no	90	7.27712	-0.019879	xpclr	plink	7.27796	-0.0144055
3	94400001	94420000	no	78	17.6083	0.750306	xpclr	plink	17.6023	0.771797
3	94420001	94440000	no	65	7.06337	-0.0358133	xpclr	plink	7.06471	-0.030644
3	94440001	94460000	no	95	0	-0.562383	xpclr	plink	0	-0.568624
3	94460001	94480000	no	136	0	-0.562383	xpclr	plink	0	-0.568624
3	94480001	94500000	no	88	0	-0.562383	xpclr	plink	0	-0.568624
3	94500001	94520000	no	87	0	-0.562383	xpclr	plink	0	-0.568624
3	94520001	94540000	no	92	5.1245	-0.180355	xpclr	plink	5.12617	-0.178264
3	94540001	94560000	no	148	33.6494	1.94616	xpclr	plink	23.1307	1.19279
3	94560001	94580000	no	155	0.0239599	-0.560597	xpclr	plink	0.0239606	-0.5668
3	94580001	94600000	no	102	0	-0.562383	xpclr	plink	0	-0.568624
3	94600001	94620000	no	61	20.4327	0.960861	xpclr	plink	20.2995	0.977186
3	94620001	94640000	no	64	3.4656	-0.304024	xpclr	plink	3.46626	-0.304667
3	94640001	94660000	no	78	0	-0.562383	xpclr	plink	0	-0.568624
3	94660001	94680000	no	88	0	-0.562383	xpclr	plink	0	-0.568624
3	94680001	94700000	no	107	8.46697	0.0688238	xpclr	plink	8.35749	0.0678011
3	94700001	94720000	no	86	3.36502	-0.311523	xpclr	plink	3.3651	-0.312371
3	94720001	94740000	no	79	15.711	0.608861	xpclr	plink	15.712	0.627849
3	94740001	94760000	no	78	0	-0.562383	xpclr	plink	0	-0.568624
3	94760001	94780000	no	84	14.7072	0.534025	xpclr	plink	14.708	0.551396
3	94780001	94800000	no	148	0.0213759	-0.560789	xpclr	plink	0.021397	-0.566995
3	94800001	94820000	no	111	0	-0.562383	xpclr	plink	0	-0.568624
3	94820001	94840000	no	121	0	-0.562383	xpclr	plink	0	-0.568624
3	94840001	94860000	no	157	0	-0.562383	xpclr	plink	0	-0.568624
3	94860001	94880000	no	152	0	-0.562383	xpclr	plink	0	-0.568624
3	94880001	94900000	no	153	4.75908	-0.207597	xpclr	plink	4.91279	-0.194514
3	94900001	94920000	no	137	6.79931	-0.0554992	xpclr	plink	6.80184	-0.0506622
3	94920001	94940000	no	139	2.88034	-0.347655	xpclr	plink	2.88124	-0.349217
3	94940001	94960000	no	135	13.0019	0.406896	xpclr	plink	12.9187	0.415137
3	94960001	94980000	no	106	0	-0.562383	xpclr	plink	0	-0.568624
3	94980001	95000000	no	123	3.48073	-0.302897	xpclr	plink	3.48085	-0.303556
3	95000001	95020000	no	163	7.86622	0.0240383	xpclr	plink	7.86666	0.0304247
3	95020001	95040000	no	154	0	-0.562383	xpclr	plink	0	-0.568624
3	95040001	95060000	no	136	0	-0.562383	xpclr	plink	0	-0.568624
3	95060001	95080000	no	85	1.29195	-0.466069	xpclr	plink	1.29298	-0.470163
3	95080001	95100000	no	98	0.315006	-0.538899	xpclr	plink	0.315217	-0.54462
3	95100001	95120000	no	98	0	-0.562383	xpclr	plink	0	-0.568624
3	95120001	95140000	no	114	6.43108	-0.0829504	xpclr	plink	6.43282	-0.078763
3	95140001	95160000	no	222	0	-0.562383	xpclr	plink	0	-0.568624
3	95160001	95180000	no	227	3.5961	-0.294296	xpclr	plink	3.59675	-0.294731
3	95180001	95200000	no	208	1.16523	-0.475516	xpclr	plink	1.1655	-0.479871
3	95200001	95220000	no	129	0	-0.562383	xpclr	plink	0	-0.568624
3	95220001	95240000	no	110	0.130468	-0.552656	xpclr	plink	0.13076	-0.558667
3	95240001	95260000	no	93	17.9171	0.773321	xpclr	plink	17.9214	0.796098
3	95260001	95280000	no	112	8.41379	0.0648592	xpclr	plink	8.41456	0.0721471
3	95280001	95300000	no	100	25.6616	1.35067	xpclr	plink	25.4813	1.37179
3	95300001	95320000	no	143	0.198862	-0.547558	xpclr	plink	0.199042	-0.553467
3	95320001	95340000	no	112	13.955	0.477955	xpclr	plink	13.957	0.49421
3	95340001	95360000	no	73	4.17243	-0.251331	xpclr	plink	4.17357	-0.250805
3	95360001	95380000	no	108	6.08528	-0.108729	xpclr	plink	6.1236	-0.10231
3	95380001	95400000	no	111	0.771118	-0.504896	xpclr	plink	0.771552	-0.50987
3	95400001	95420000	no	97	3.60579	-0.293574	xpclr	plink	3.60617	-0.294013
3	95420001	95440000	no	107	0	-0.562383	xpclr	plink	0	-0.568624
3	95440001	95460000	no	102	2.15634	-0.401629	xpclr	plink	2.15648	-0.404408
3	95460001	95480000	no	127	0.168377	-0.54983	xpclr	plink	0.1684	-0.555801
3	95480001	95500000	no	118	3.46365	-0.30417	xpclr	plink	3.46521	-0.304747
3	95500001	95520000	no	96	4.8291	-0.202377	xpclr	plink	4.82998	-0.20082
3	95520001	95540000	no	114	6.71593	-0.0617149	xpclr	plink	6.71736	-0.057095
3	95540001	95560000	no	100	0.206544	-0.546985	xpclr	plink	0.207198	-0.552846
3	95560001	95580000	no	96	16.8757	0.695688	xpclr	plink	16.8785	0.716677
3	95580001	95600000	no	111	0.354944	-0.535922	xpclr	plink	0.355392	-0.541561
3	95600001	95620000	no	113	0.218044	-0.546128	xpclr	plink	0.218246	-0.552005
3	95620001	95640000	no	113	0	-0.562383	xpclr	plink	0	-0.568624
3	95640001	95660000	no	156	14.7495	0.537185	xpclr	plink	14.683	0.549495
3	95660001	95680000	no	223	0	-0.562383	xpclr	plink	0	-0.568624
3	95680001	95700000	no	125	0	-0.562383	xpclr	plink	0	-0.568624
3	95700001	95720000	no	128	3.35089	-0.312576	xpclr	plink	3.35144	-0.313411
3	95720001	95740000	no	121	0	-0.562383	xpclr	plink	0	-0.568624
3	95740001	95760000	no	107	2.04638	-0.409827	xpclr	plink	2.0465	-0.412783
3	95760001	95780000	no	134	1.54454	-0.447238	xpclr	plink	1.54497	-0.450974
3	95780001	95800000	no	125	0	-0.562383	xpclr	plink	0	-0.568624
3	95800001	95820000	no	140	22.1733	1.09062	xpclr	plink	22.1733	1.11988
3	95820001	95840000	no	113	14.3307	0.505963	xpclr	plink	14.3336	0.522883
3	95840001	95860000	no	102	0	-0.562383	xpclr	plink	0	-0.568624
3	95860001	95880000	no	104	2.42905	-0.381299	xpclr	plink	2.42961	-0.383609
3	95880001	95900000	no	127	1.5551	-0.446451	xpclr	plink	1.55528	-0.450189
3	95900001	95920000	no	98	0.0383456	-0.559524	xpclr	plink	0.0383533	-0.565704
3	95920001	95940000	no	73	5.0702	-0.184403	xpclr	plink	5.07153	-0.182425
3	95940001	95960000	no	79	36.4558	2.15537	xpclr	plink	36.4297	2.20551
3	95960001	95980000	no	72	29.3748	1.62749	xpclr	plink	29.552	1.68177
3	95980001	96000000	no	85	0	-0.562383	xpclr	plink	0	-0.568624
3	96000001	96020000	no	110	1.70388	-0.435359	xpclr	plink	1.70403	-0.438862
3	96020001	96040000	no	143	0	-0.562383	xpclr	plink	0	-0.568624
3	96040001	96060000	no	158	4.85572	-0.200392	xpclr	plink	4.86064	-0.198485
3	96060001	96080000	no	75	13.0282	0.408864	xpclr	plink	12.882	0.412344
3	96080001	96100000	no	131	100.113	6.90099	xpclr	plink	99.1665	6.98293
3	96100001	96120000	no	93	22.7044	1.13021	xpclr	plink	22.7077	1.16057
3	96120001	96140000	no	83	20.8816	0.994323	xpclr	plink	20.6903	1.00695
3	96140001	96160000	no	85	0	-0.562383	xpclr	plink	0	-0.568624
3	96160001	96180000	no	69	2.34618	-0.387476	xpclr	plink	2.34771	-0.389845
3	96180001	96200000	no	60	1.34236	-0.462311	xpclr	plink	1.34257	-0.466387
3	96200001	96220000	no	66	46.779	2.92496	xpclr	plink	46.7727	2.99313
3	96220001	96240000	no	55	75.394	5.05818	xpclr	plink	75.4268	5.17515
3	96240001	96260000	no	50	77.7022	5.23026	xpclr	plink	77.6262	5.34264
3	96260001	96280000	no	54	6.16355	-0.102894	xpclr	plink	6.16463	-0.0991853
3	96280001	96300000	no	93	13.3388	0.432018	xpclr	plink	13.2949	0.443787
3	96300001	96320000	no	78	23.2935	1.17413	xpclr	plink	21.9899	1.10592
3	96320001	96340000	no	123	12.2822	0.353245	xpclr	plink	12.2789	0.366419
3	96340001	96360000	no	188	2.52951	-0.37381	xpclr	plink	2.53599	-0.375508
3	96360001	96380000	no	190	1.09826	-0.480508	xpclr	plink	1.09824	-0.484993
3	96380001	96400000	no	158	0.00305528	-0.562155	xpclr	plink	0.00354122	-0.568355
3	96400001	96420000	no	109	0	-0.562383	xpclr	plink	0	-0.568624
3	96420001	96440000	no	78	14.6674	0.531062	xpclr	plink	14.5927	0.542618
3	96440001	96460000	no	71	0	-0.562383	xpclr	plink	0	-0.568624
3	96460001	96480000	no	93	24.2548	1.24579	xpclr	plink	24.2244	1.27607
3	96480001	96500000	no	97	0	-0.562383	xpclr	plink	0	-0.568624
3	96500001	96520000	no	94	21.1505	1.01437	xpclr	plink	21.0823	1.0368
3	96520001	96540000	no	84	0	-0.562383	xpclr	plink	0	-0.568624
3	96540001	96560000	no	73	0	-0.562383	xpclr	plink	0	-0.568624
3	96560001	96580000	no	69	0.0691937	-0.557224	xpclr	plink	0.069343	-0.563344
3	96580001	96600000	no	73	1.21826	-0.471563	xpclr	plink	1.2167	-0.475972
3	96600001	96620000	no	78	3.69154	-0.287181	xpclr	plink	3.69248	-0.287441
3	96620001	96640000	no	80	6.90661	-0.0474997	xpclr	plink	6.91777	-0.0418334
3	96640001	96660000	no	85	0	-0.562383	xpclr	plink	0	-0.568624
3	96660001	96680000	no	84	0.923751	-0.493518	xpclr	plink	0.924005	-0.498261
3	96680001	96700000	no	60	1.26227	-0.468282	xpclr	plink	1.26269	-0.47247
3	96700001	96720000	no	83	22.304	1.10036	xpclr	plink	22.1917	1.12128
3	96720001	96740000	no	74	13.4008	0.436634	xpclr	plink	13.3264	0.446184
3	96740001	96760000	no	66	0.0919068	-0.555531	xpclr	plink	0.0922213	-0.561602
3	96760001	96780000	no	67	5.51751	-0.151057	xpclr	plink	5.51569	-0.148603
3	96780001	96800000	no	76	0	-0.562383	xpclr	plink	0	-0.568624
3	96800001	96820000	no	100	21.1396	1.01356	xpclr	plink	21.1474	1.04176
3	96820001	96840000	no	78	4.01378	-0.263158	xpclr	plink	4.01436	-0.26293
3	96840001	96860000	no	55	3.53397	-0.298928	xpclr	plink	3.53523	-0.299415
3	96860001	96880000	no	56	18.1052	0.787347	xpclr	plink	18.1079	0.810298
3	96880001	96900000	no	73	8.96762	0.106147	xpclr	plink	8.96985	0.114432
3	96900001	96920000	no	61	20.4353	0.961057	xpclr	plink	20.4401	0.987898
3	96920001	96940000	no	64	38.3639	2.29762	xpclr	plink	38.2847	2.34677
3	96940001	96960000	no	46	1.75457	-0.431581	xpclr	plink	1.75477	-0.434998
3	96960001	96980000	no	78	0	-0.562383	xpclr	plink	0	-0.568624
3	96980001	97000000	no	70	0.155271	-0.550807	xpclr	plink	0.155435	-0.556788
3	97000001	97020000	no	87	12.4485	0.365647	xpclr	plink	12.4572	0.379997
3	97020001	97040000	no	70	4.99232	-0.190209	xpclr	plink	4.99263	-0.188434
3	97040001	97060000	no	84	4.61029	-0.218689	xpclr	plink	4.61253	-0.217379
3	97060001	97080000	no	46	0	-0.562383	xpclr	plink	0	-0.568624
3	97080001	97100000	no	68	0.63609	-0.514963	xpclr	plink	0.6364	-0.520162
3	97100001	97120000	no	45	0	-0.562383	xpclr	plink	0	-0.568624
3	97120001	97140000	no	65	17.0742	0.710485	xpclr	plink	17.0766	0.731768
3	97140001	97160000	no	73	8.41031	0.0645998	xpclr	plink	8.41205	0.0719559
3	97160001	97180000	no	69	3.88248	-0.272947	xpclr	plink	3.88284	-0.272945
3	97180001	97200000	no	119	1.22719	-0.470896	xpclr	plink	1.22741	-0.475157
3	97200001	97220000	no	111	0	-0.562383	xpclr	plink	0	-0.568624
3	97220001	97240000	no	63	13.0102	0.407521	xpclr	plink	13.0118	0.422229
3	97240001	97260000	no	47	10.0838	0.189354	xpclr	plink	9.99312	0.192355
3	97260001	97280000	no	79	0	-0.562383	xpclr	plink	0	-0.568624
3	97280001	97300000	no	60	3.33527	-0.313741	xpclr	plink	3.33535	-0.314636
3	97300001	97320000	no	48	0	-0.562383	xpclr	plink	0	-0.568624
3	97320001	97340000	no	61	13.9553	0.477975	xpclr	plink	13.9582	0.494298
3	97340001	97360000	no	56	4.39769	-0.234538	xpclr	plink	4.3997	-0.233585
3	97360001	97380000	no	63	21.8184	1.06416	xpclr	plink	21.8192	1.09291
3	97380001	97400000	no	54	23.0232	1.15398	xpclr	plink	22.6549	1.15655
3	97400001	97420000	no	57	17.3136	0.728335	xpclr	plink	17.3177	0.750125
3	97420001	97440000	no	56	8.62192	0.080375	xpclr	plink	8.62199	0.0879429
3	97440001	97460000	no	107	0.0788435	-0.556505	xpclr	plink	0.0788497	-0.56262
3	97460001	97480000	no	59	0.451434	-0.528729	xpclr	plink	0.451495	-0.534243
3	97480001	97500000	no	80	22.2763	1.0983	xpclr	plink	22.2772	1.12779
3	97500001	97520000	no	72	22.3098	1.10079	xpclr	plink	22.3222	1.13122
3	97520001	97540000	no	68	79.4548	5.36091	xpclr	plink	79.3624	5.47485
3	97540001	97560000	no	54	2.09757	-0.40601	xpclr	plink	2.10157	-0.408589
3	97560001	97580000	no	51	19.4295	0.88607	xpclr	plink	19.4287	0.910875
3	97580001	97600000	no	54	44.5681	2.76014	xpclr	plink	44.4238	2.81427
3	97600001	97620000	no	56	13.3026	0.429313	xpclr	plink	13.3049	0.444551
3	97620001	97640000	no	61	3.52477	-0.299613	xpclr	plink	3.5258	-0.300133
3	97640001	97660000	no	57	3.05487	-0.334644	xpclr	plink	3.05567	-0.335934
3	97660001	97680000	no	43	9.67107	0.158589	xpclr	plink	9.67409	0.168061
3	97680001	97700000	no	73	22.8506	1.14111	xpclr	plink	22.7734	1.16558
3	97700001	97720000	no	90	18.9076	0.847164	xpclr	plink	18.9117	0.871506
3	97720001	97740000	no	91	7.0614	-0.0359608	xpclr	plink	7.06438	-0.0306697
3	97740001	97760000	no	99	0.0777072	-0.55659	xpclr	plink	0.0779245	-0.56269
3	97760001	97780000	no	131	0.740886	-0.50715	xpclr	plink	0.741002	-0.512197
3	97780001	97800000	no	214	0.87792	-0.496934	xpclr	plink	0.878204	-0.501749
3	97800001	97820000	no	187	8.21811	0.0502714	xpclr	plink	8.17761	0.0541037
3	97820001	97840000	no	219	6.38499	-0.0863863	xpclr	plink	6.29099	-0.0895635
3	97840001	97860000	no	168	1.41551	-0.456858	xpclr	plink	1.41565	-0.460822
3	97860001	97880000	no	243	20.1955	0.943179	xpclr	plink	20.0941	0.961551
3	97880001	97900000	no	344	10.277	0.203762	xpclr	plink	10.112	0.201409
3	97900001	97920000	no	424	1.40442	-0.457684	xpclr	plink	1.40525	-0.461614
3	97920001	97940000	no	261	0.820331	-0.501228	xpclr	plink	0.820413	-0.50615
3	97940001	97960000	no	223	1.45585	-0.45385	xpclr	plink	1.45679	-0.457689
3	97960001	97980000	no	288	0	-0.562383	xpclr	plink	0	-0.568624
3	97980001	98000000	no	178	0.0295097	-0.560183	xpclr	plink	0.0296752	-0.566364
3	98000001	98020000	no	146	0	-0.562383	xpclr	plink	0	-0.568624
3	98020001	98040000	no	169	0	-0.562383	xpclr	plink	0	-0.568624
3	98040001	98060000	no	128	7.20983	-0.0248953	xpclr	plink	7.21048	-0.0195439
3	98060001	98080000	no	91	14.7459	0.536915	xpclr	plink	14.7511	0.554678
3	98080001	98100000	no	111	2.34564	-0.387517	xpclr	plink	2.34588	-0.389985
3	98100001	98120000	no	133	1.54214	-0.447417	xpclr	plink	1.54222	-0.451183
3	98120001	98140000	no	198	0	-0.562383	xpclr	plink	0	-0.568624
3	98140001	98160000	no	134	4.01971	-0.262716	xpclr	plink	4.0239	-0.262203
3	98160001	98180000	no	112	0	-0.562383	xpclr	plink	0	-0.568624
3	98180001	98200000	no	79	0.477017	-0.526822	xpclr	plink	0.477203	-0.532285
3	98200001	98220000	no	87	3.24387	-0.320554	xpclr	plink	3.24457	-0.321549
3	98220001	98240000	no	79	11.0948	0.264724	xpclr	plink	11.0989	0.276557
3	98240001	98260000	no	77	18.3206	0.803407	xpclr	plink	18.3227	0.826657
3	98260001	98280000	no	76	31.6981	1.80069	xpclr	plink	31.7016	1.84546
3	98280001	98300000	no	124	2.29738	-0.391114	xpclr	plink	2.29761	-0.393661
3	98300001	98320000	no	106	7.32585	-0.0162461	xpclr	plink	7.32812	-0.0105854
3	98320001	98340000	no	121	0.0449448	-0.559032	xpclr	plink	0.0449921	-0.565198
3	98340001	98360000	no	119	0.170765	-0.549652	xpclr	plink	0.171054	-0.555598
3	98360001	98380000	no	134	1.4113	-0.457171	xpclr	plink	1.41137	-0.461148
3	98380001	98400000	no	105	0	-0.562383	xpclr	plink	0	-0.568624
3	98400001	98420000	no	180	0.942356	-0.492131	xpclr	plink	0.942506	-0.496852
3	98420001	98440000	no	124	6.21185	-0.099294	xpclr	plink	6.21549	-0.0953123
3	98440001	98460000	no	127	0	-0.562383	xpclr	plink	0	-0.568624
3	98460001	98480000	no	78	1.36116	-0.460909	xpclr	plink	1.33987	-0.466593
3	98480001	98500000	no	116	0	-0.562383	xpclr	plink	0	-0.568624
3	98500001	98520000	no	118	5.8694	-0.124823	xpclr	plink	5.86969	-0.121645
3	98520001	98540000	no	104	5.46697	-0.154824	xpclr	plink	5.47198	-0.151931
3	98540001	98560000	no	104	0	-0.562383	xpclr	plink	0	-0.568624
3	98560001	98580000	no	150	0	-0.562383	xpclr	plink	0	-0.568624
3	98580001	98600000	no	145	0.301211	-0.539928	xpclr	plink	0.301311	-0.545679
3	98600001	98620000	no	96	12.9377	0.402113	xpclr	plink	12.931	0.416075
3	98620001	98640000	no	107	2.29574	-0.391237	xpclr	plink	2.29607	-0.393778
3	98640001	98660000	no	84	0	-0.562383	xpclr	plink	0	-0.568624
3	98660001	98680000	no	115	0	-0.562383	xpclr	plink	0	-0.568624
3	98680001	98700000	no	122	14.6121	0.526941	xpclr	plink	14.4794	0.53399
3	98700001	98720000	no	115	3.15152	-0.327439	xpclr	plink	3.15222	-0.328582
3	98720001	98740000	no	213	0	-0.562383	xpclr	plink	0	-0.568624
3	98740001	98760000	no	265	0	-0.562383	xpclr	plink	0	-0.568624
3	98760001	98780000	no	170	0	-0.562383	xpclr	plink	0	-0.568624
3	98780001	98800000	no	162	0	-0.562383	xpclr	plink	0	-0.568624
3	98800001	98820000	no	128	0	-0.562383	xpclr	plink	0	-0.568624
3	98820001	98840000	no	120	2.64024	-0.365554	xpclr	plink	2.64318	-0.367345
3	98840001	98860000	no	160	1.86343	-0.423466	xpclr	plink	1.86495	-0.426608
3	98860001	98880000	no	160	0	-0.562383	xpclr	plink	0	-0.568624
3	98880001	98900000	no	126	0	-0.562383	xpclr	plink	0	-0.568624
3	98900001	98920000	no	109	4.66605	-0.214532	xpclr	plink	4.66897	-0.213081
3	98920001	98940000	no	110	11.2817	0.278662	xpclr	plink	11.187	0.283266
3	98940001	98960000	no	115	0.230495	-0.5452	xpclr	plink	0.230514	-0.551071
3	98960001	98980000	no	197	0	-0.562383	xpclr	plink	0	-0.568624
3	98980001	99000000	no	181	0.0273088	-0.560347	xpclr	plink	0.0274768	-0.566532
3	99000001	99020000	no	197	8.42366	0.0655954	xpclr	plink	8.42441	0.0728975
3	99020001	99040000	no	138	0.822242	-0.501085	xpclr	plink	0.822222	-0.506012
3	99040001	99060000	no	129	0	-0.562383	xpclr	plink	0	-0.568624
3	99060001	99080000	no	109	26.2839	1.39706	xpclr	plink	26.2844	1.43294
3	99080001	99100000	no	130	0	-0.562383	xpclr	plink	0	-0.568624
3	99100001	99120000	no	125	0.0199955	-0.560892	xpclr	plink	0.0204996	-0.567063
3	99120001	99140000	no	193	0	-0.562383	xpclr	plink	0	-0.568624
3	99140001	99160000	no	123	13.3695	0.434306	xpclr	plink	13.3697	0.44948
3	99160001	99180000	no	183	1.87034	-0.422951	xpclr	plink	1.87115	-0.426135
3	99180001	99200000	no	86	6.84555	-0.0520517	xpclr	plink	6.8461	-0.0472911
3	99200001	99220000	no	105	24.1365	1.23697	xpclr	plink	24.1206	1.26816
3	99220001	99240000	no	94	10.3621	0.210106	xpclr	plink	10.2368	0.210914
3	99240001	99260000	no	95	1.08914	-0.481189	xpclr	plink	1.09001	-0.485619
3	99260001	99280000	no	121	5.3384	-0.164409	xpclr	plink	5.33856	-0.162091
3	99280001	99300000	no	95	7.21698	-0.0243623	xpclr	plink	7.22036	-0.0187917
3	99300001	99320000	no	110	0.420029	-0.53107	xpclr	plink	0.420504	-0.536603
3	99320001	99340000	no	111	21.3899	1.03222	xpclr	plink	21.3951	1.06062
3	99340001	99360000	no	107	0	-0.562383	xpclr	plink	0	-0.568624
3	99360001	99380000	no	94	14.5941	0.525599	xpclr	plink	14.4807	0.534084
3	99380001	99400000	no	99	0.228288	-0.545364	xpclr	plink	0.228423	-0.55123
3	99400001	99420000	no	95	2.99503	-0.339105	xpclr	plink	2.99593	-0.340483
3	99420001	99440000	no	78	7.72421	0.0134512	xpclr	plink	7.72549	0.0196744
3	99440001	99460000	no	94	4.07738	-0.258417	xpclr	plink	4.07909	-0.258
3	99460001	99480000	no	65	16.7726	0.688005	xpclr	plink	16.8529	0.71473
3	99480001	99500000	no	86	10.2528	0.201956	xpclr	plink	10.2575	0.212488
3	99500001	99520000	no	76	40.1399	2.43002	xpclr	plink	40.0369	2.4802
3	99520001	99540000	no	75	5.79327	-0.130499	xpclr	plink	5.79581	-0.127272
3	99540001	99560000	no	78	2.86789	-0.348584	xpclr	plink	2.87019	-0.350059
3	99560001	99580000	no	63	5.86323	-0.125284	xpclr	plink	5.84774	-0.123317
3	99580001	99600000	no	65	13.0764	0.412453	xpclr	plink	13.0717	0.426789
3	99600001	99620000	no	88	53.7029	3.44113	xpclr	plink	53.3981	3.49766
3	99620001	99640000	no	73	47.0132	2.94242	xpclr	plink	47.0165	3.01169
3	99640001	99660000	no	69	17.3587	0.731694	xpclr	plink	16.5289	0.690055
3	99660001	99680000	no	75	10.0045	0.183448	xpclr	plink	10.0269	0.19493
3	99680001	99700000	no	95	11.3777	0.285813	xpclr	plink	11.3793	0.297911
3	99700001	99720000	no	92	20.3303	0.953226	xpclr	plink	20.3326	0.979708
3	99720001	99740000	no	81	0	-0.562383	xpclr	plink	0	-0.568624
3	99740001	99760000	no	74	3.37701	-0.310629	xpclr	plink	3.37723	-0.311447
3	99760001	99780000	no	70	8.36512	0.0612307	xpclr	plink	8.35173	0.0673625
3	99780001	99800000	no	87	7.98778	0.0331004	xpclr	plink	8.0526	0.0445842
3	99800001	99820000	no	85	24.5919	1.27093	xpclr	plink	24.598	1.30452
3	99820001	99840000	no	77	0.528514	-0.522982	xpclr	plink	0.528599	-0.528371
3	99840001	99860000	no	63	4.03845	-0.261319	xpclr	plink	4.03933	-0.261028
3	99860001	99880000	no	51	0	-0.562383	xpclr	plink	0	-0.568624
3	99880001	99900000	no	50	6.15289	-0.103689	xpclr	plink	6.15541	-0.0998875
3	99900001	99920000	no	88	8.55387	0.075302	xpclr	plink	8.55751	0.0830331
3	99920001	99940000	no	79	35.9281	2.11603	xpclr	plink	35.9316	2.16758
3	99940001	99960000	no	97	0.141355	-0.551845	xpclr	plink	0.14143	-0.557854
3	99960001	99980000	no	88	13.3661	0.434051	xpclr	plink	13.3418	0.44736
3	99980001	100000000	no	88	6.55789	-0.0734971	xpclr	plink	6.55872	-0.0691759
3	100000001	100020000	no	104	11.7546	0.313912	xpclr	plink	11.7593	0.326853
3	100020001	100040000	no	120	17.5981	0.749541	xpclr	plink	17.5978	0.771455
3	100040001	100060000	no	107	0.987324	-0.488778	xpclr	plink	0.987843	-0.4934
3	100060001	100080000	no	82	1.88661	-0.421738	xpclr	plink	1.8871	-0.424921
3	100080001	100100000	no	113	6.20334	-0.0999283	xpclr	plink	6.20458	-0.0961433
3	100100001	100120000	no	95	1.0931	-0.480893	xpclr	plink	1.09333	-0.485367
3	100120001	100140000	no	87	2.74919	-0.357433	xpclr	plink	2.7498	-0.359226
3	100140001	100160000	no	97	0	-0.562383	xpclr	plink	0	-0.568624
3	100160001	100180000	no	72	7.24261e-05	-0.562377	xpclr	plink	5.48036e-05	-0.56862
3	100180001	100200000	no	191	0	-0.562383	xpclr	plink	0	-0.568624
3	100200001	100220000	no	110	1.3942	-0.458446	xpclr	plink	1.41019	-0.461238
3	100220001	100240000	no	118	14.5648	0.523409	xpclr	plink	14.5458	0.539047
3	100240001	100260000	no	96	0.110837	-0.55412	xpclr	plink	0.110936	-0.560176
3	100260001	100280000	no	97	20.7175	0.982094	xpclr	plink	20.6316	1.00248
3	100280001	100300000	no	161	0.169133	-0.549774	xpclr	plink	0.169284	-0.555733
3	100300001	100320000	no	177	4.7217	-0.210384	xpclr	plink	4.72344	-0.208933
3	100320001	100340000	no	152	0	-0.562383	xpclr	plink	0	-0.568624
3	100340001	100360000	no	128	11.6585	0.306749	xpclr	plink	11.6885	0.321461
3	100360001	100380000	no	164	0	-0.562383	xpclr	plink	0	-0.568624
3	100380001	100400000	no	131	16.2765	0.651019	xpclr	plink	16.2782	0.670968
3	100400001	100420000	no	147	6.23978	-0.0972115	xpclr	plink	6.24067	-0.0933955
3	100420001	100440000	no	141	13.0022	0.406925	xpclr	plink	12.9128	0.414693
3	100440001	100460000	no	132	1.3157	-0.464298	xpclr	plink	1.3159	-0.468418
3	100460001	100480000	no	136	0	-0.562383	xpclr	plink	0	-0.568624
3	100480001	100500000	no	151	14.0574	0.485587	xpclr	plink	13.862	0.486973
3	100500001	100520000	no	116	10.2963	0.2052	xpclr	plink	10.2979	0.215561
3	100520001	100540000	no	128	2.79996	-0.353648	xpclr	plink	2.80037	-0.355375
3	100540001	100560000	no	116	1.95467	-0.416663	xpclr	plink	1.95659	-0.419629
3	100560001	100580000	no	123	3.55075	-0.297677	xpclr	plink	3.55071	-0.298236
3	100580001	100600000	no	107	8.25279	0.052857	xpclr	plink	8.25673	0.0601285
3	100600001	100620000	no	105	0	-0.562383	xpclr	plink	0	-0.568624
3	100620001	100640000	no	93	0	-0.562383	xpclr	plink	0	-0.568624
3	100640001	100660000	no	92	0.898058	-0.495433	xpclr	plink	0.899078	-0.500159
3	100660001	100680000	no	84	14.7144	0.534564	xpclr	plink	14.7165	0.552044
3	100680001	100700000	no	88	5.30985	-0.166537	xpclr	plink	5.29345	-0.165527
3	100700001	100720000	no	110	3.48179	-0.302818	xpclr	plink	3.48184	-0.303481
3	100720001	100740000	no	124	0	-0.562383	xpclr	plink	0	-0.568624
3	100740001	100760000	no	109	12.0979	0.339509	xpclr	plink	12.1014	0.352901
3	100760001	100780000	no	116	3.64521	-0.290635	xpclr	plink	3.6448	-0.291072
3	100780001	100800000	no	153	1.14462	-0.477052	xpclr	plink	1.14553	-0.481392
3	100800001	100820000	no	144	0	-0.562383	xpclr	plink	0	-0.568624
3	100820001	100840000	no	188	1.98567	-0.414352	xpclr	plink	1.98631	-0.417366
3	100840001	100860000	no	127	0.382242	-0.533887	xpclr	plink	0.38232	-0.53951
3	100860001	100880000	no	87	4.98833	-0.190506	xpclr	plink	4.98907	-0.188705
3	100880001	100900000	no	93	0.175718	-0.549283	xpclr	plink	0.176493	-0.555184
3	100900001	100920000	no	117	2.09834	-0.405953	xpclr	plink	2.09866	-0.408811
3	100920001	100940000	no	78	0	-0.562383	xpclr	plink	0	-0.568624
3	100940001	100960000	no	67	6.81821	-0.05409	xpclr	plink	6.82047	-0.0492431
3	100960001	100980000	no	65	5.44621	-0.156372	xpclr	plink	5.44791	-0.153764
3	100980001	101000000	no	87	0	-0.562383	xpclr	plink	0	-0.568624
3	101000001	101020000	no	91	14.4304	0.513392	xpclr	plink	14.4337	0.530505
3	101020001	101040000	no	80	0	-0.562383	xpclr	plink	0	-0.568624
3	101040001	101060000	no	76	1.71186	-0.434765	xpclr	plink	1.71206	-0.43825
3	101060001	101080000	no	77	7.46191	-0.00610269	xpclr	plink	7.38774	-0.00604574
3	101080001	101100000	no	105	8.98861	0.107711	xpclr	plink	9.00965	0.117464
3	101100001	101120000	no	98	0	-0.562383	xpclr	plink	0	-0.568624
3	101120001	101140000	no	112	0.957035	-0.491036	xpclr	plink	0.957874	-0.495682
3	101140001	101160000	no	92	19.3287	0.87856	xpclr	plink	18.9587	0.875084
3	101160001	101180000	no	111	2.31938	-0.389475	xpclr	plink	2.32051	-0.391916
3	101180001	101200000	no	116	0	-0.562383	xpclr	plink	0	-0.568624
3	101200001	101220000	no	93	5.35309	-0.163314	xpclr	plink	5.35485	-0.16085
3	101220001	101240000	no	115	16.8464	0.693507	xpclr	plink	16.7709	0.708489
3	101240001	101260000	no	99	0.627944	-0.51557	xpclr	plink	0.628022	-0.5208
3	101260001	101280000	no	101	0	-0.562383	xpclr	plink	0	-0.568624
3	101280001	101300000	no	78	5.72581	-0.135528	xpclr	plink	5.75763	-0.130179
3	101300001	101320000	no	99	4.0023	-0.264014	xpclr	plink	4.00299	-0.263795
3	101320001	101340000	no	97	0	-0.562383	xpclr	plink	0	-0.568624
3	101340001	101360000	no	76	3.14365	-0.328026	xpclr	plink	3.06736	-0.335044
3	101360001	101380000	no	81	16.7182	0.683949	xpclr	plink	16.6521	0.699436
3	101380001	101400000	no	103	65.3567	4.30991	xpclr	plink	64.4161	4.33668
3	101400001	101420000	no	93	23.1651	1.16456	xpclr	plink	23.1718	1.19591
3	101420001	101440000	no	68	0	-0.562383	xpclr	plink	0	-0.568624
3	101440001	101460000	no	78	0	-0.562383	xpclr	plink	0	-0.568624
3	101460001	101480000	no	95	20.0262	0.930555	xpclr	plink	19.934	0.949354
3	101480001	101500000	no	63	4.53612	-0.224218	xpclr	plink	4.53761	-0.223084
3	101500001	101520000	no	75	0.0370184	-0.559623	xpclr	plink	0.0371706	-0.565794
3	101520001	101540000	no	76	4.53054	-0.224634	xpclr	plink	4.52811	-0.223807
3	101540001	101560000	no	46	0	-0.562383	xpclr	plink	0	-0.568624
3	101560001	101580000	no	63	9.81263	0.169142	xpclr	plink	9.81866	0.17907
3	101580001	101600000	no	83	0.0396064	-0.55943	xpclr	plink	0.0396146	-0.565608
3	101600001	101620000	no	150	23.7613	1.20901	xpclr	plink	22.4859	1.14368
3	101620001	101640000	no	133	4.01555	-0.263026	xpclr	plink	4.0165	-0.262767
3	101640001	101660000	no	114	0	-0.562383	xpclr	plink	0	-0.568624
3	101660001	101680000	no	107	3.42011	-0.307416	xpclr	plink	3.42023	-0.308172
3	101680001	101700000	no	82	2.34217	-0.387776	xpclr	plink	2.34222	-0.390263
3	101700001	101720000	no	113	2.27597	-0.392711	xpclr	plink	2.27601	-0.395306
3	101720001	101740000	no	161	6.61002	-0.0696104	xpclr	plink	6.60996	-0.0652734
3	101740001	101760000	no	167	7.42195	-0.00908159	xpclr	plink	7.28894	-0.0135692
3	101760001	101780000	no	172	0	-0.562383	xpclr	plink	0	-0.568624
3	101780001	101800000	no	82	3.90798	-0.271046	xpclr	plink	3.91053	-0.270836
3	101800001	101820000	no	103	0.900494	-0.495252	xpclr	plink	0.900564	-0.500046
3	101820001	101840000	no	79	6.38093	-0.0866891	xpclr	plink	6.38224	-0.0826145
3	101840001	101860000	no	92	9.70342	0.161	xpclr	plink	9.70541	0.170446
3	101860001	101880000	no	88	0	-0.562383	xpclr	plink	0	-0.568624
3	101880001	101900000	no	77	0	-0.562383	xpclr	plink	0	-0.568624
3	101900001	101920000	no	88	0.632391	-0.515239	xpclr	plink	0.632652	-0.520448
3	101920001	101940000	no	81	0	-0.562383	xpclr	plink	0	-0.568624
3	101940001	101960000	no	76	0	-0.562383	xpclr	plink	0	-0.568624
3	101960001	101980000	no	107	0.0156904	-0.561213	xpclr	plink	0.0159693	-0.567408
3	101980001	102000000	no	116	0.0869115	-0.555904	xpclr	plink	0.0869895	-0.562
3	102000001	102020000	no	113	0	-0.562383	xpclr	plink	0	-0.568624
3	102020001	102040000	no	91	13.703	0.459166	xpclr	plink	13.6097	0.467762
3	102040001	102060000	no	113	3.70231	-0.286379	xpclr	plink	3.70279	-0.286656
3	102060001	102080000	no	62	14.2525	0.500128	xpclr	plink	14.2511	0.516599
3	102080001	102100000	no	85	37.4016	2.22588	xpclr	plink	37.4567	2.28371
3	102100001	102120000	no	66	6.55182	-0.0739491	xpclr	plink	6.5528	-0.0696264
3	102120001	102140000	no	81	17.0281	0.707049	xpclr	plink	17.0176	0.727269
3	102140001	102160000	no	72	1.7461	-0.432212	xpclr	plink	1.74702	-0.435588
3	102160001	102180000	no	85	25.8382	1.36384	xpclr	plink	25.6819	1.38706
3	102180001	102200000	no	62	0.148669	-0.5513	xpclr	plink	0.148806	-0.557293
3	102200001	102220000	no	97	0	-0.562383	xpclr	plink	0	-0.568624
3	102220001	102240000	no	90	5.56974	-0.147162	xpclr	plink	5.51891	-0.148357
3	102240001	102260000	no	75	15.3714	0.58354	xpclr	plink	15.7201	0.628465
3	102260001	102280000	no	68	11.8306	0.319578	xpclr	plink	11.8203	0.331493
3	102280001	102300000	no	78	83.6992	5.67733	xpclr	plink	83.7034	5.80542
3	102300001	102320000	no	64	70.4923	4.69277	xpclr	plink	70.4927	4.79942
3	102320001	102340000	no	88	7.94059	0.0295825	xpclr	plink	7.94107	0.0360911
3	102340001	102360000	no	75	2.55523	-0.371892	xpclr	plink	2.55639	-0.373954
3	102360001	102380000	no	88	10.5634	0.225112	xpclr	plink	10.5656	0.235951
3	102380001	102400000	no	68	6.12079	-0.106082	xpclr	plink	6.12341	-0.102325
3	102400001	102420000	no	70	0.175279	-0.549316	xpclr	plink	0.175284	-0.555276
3	102420001	102440000	no	77	13.1095	0.414918	xpclr	plink	13.0169	0.422615
3	102440001	102460000	no	80	0.0368178	-0.559638	xpclr	plink	0.0368603	-0.565817
3	102460001	102480000	no	74	15.9443	0.626251	xpclr	plink	15.8619	0.639262
3	102480001	102500000	no	95	6.34057	-0.089698	xpclr	plink	6.33886	-0.0859177
3	102500001	102520000	no	104	0	-0.562383	xpclr	plink	0	-0.568624
3	102520001	102540000	no	65	0	-0.562383	xpclr	plink	0	-0.568624
3	102540001	102560000	no	165	0	-0.562383	xpclr	plink	0	-0.568624
3	102560001	102580000	no	199	8.77783	0.0919981	xpclr	plink	8.77843	0.0998561
3	102580001	102600000	no	198	1.44499	-0.45466	xpclr	plink	1.44528	-0.458566
3	102600001	102620000	no	105	0	-0.562383	xpclr	plink	0	-0.568624
3	102620001	102640000	no	67	12.8254	0.393744	xpclr	plink	12.8448	0.409512
3	102640001	102660000	no	106	0	-0.562383	xpclr	plink	0	-0.568624
3	102660001	102680000	no	92	0.811377	-0.501895	xpclr	plink	0.811838	-0.506803
3	102680001	102700000	no	91	27.9428	1.52073	xpclr	plink	27.9526	1.55997
3	102700001	102720000	no	93	21.9503	1.074	xpclr	plink	21.9568	1.1034
3	102720001	102740000	no	76	0.410456	-0.531784	xpclr	plink	0.410453	-0.537368
3	102740001	102760000	no	90	3.76277	-0.281871	xpclr	plink	3.76402	-0.281993
3	102760001	102780000	no	105	2.15404	-0.401801	xpclr	plink	2.15472	-0.404542
3	102780001	102800000	no	100	1.08956	-0.481157	xpclr	plink	1.09013	-0.485611
3	102800001	102820000	no	205	0	-0.562383	xpclr	plink	0	-0.568624
3	102820001	102840000	no	196	0	-0.562383	xpclr	plink	0	-0.568624
3	102840001	102860000	no	101	40.4763	2.45509	xpclr	plink	40.4032	2.50809
3	102860001	102880000	no	97	8.08386	0.0402629	xpclr	plink	8.08603	0.0471293
3	102880001	102900000	no	105	0	-0.562383	xpclr	plink	0	-0.568624
3	102900001	102920000	no	87	0.501083	-0.525027	xpclr	plink	0.501302	-0.53045
3	102920001	102940000	no	128	45.6912	2.84386	xpclr	plink	45.2834	2.87972
3	102940001	102960000	no	111	11.5969	0.302156	xpclr	plink	11.599	0.314643
3	102960001	102980000	no	272	0	-0.562383	xpclr	plink	0	-0.568624
3	102980001	103000000	no	211	4.65492	-0.215362	xpclr	plink	4.6594	-0.21381
3	103000001	103020000	no	155	0	-0.562383	xpclr	plink	0	-0.568624
3	103020001	103040000	no	121	0	-0.562383	xpclr	plink	0	-0.568624
3	103040001	103060000	no	115	1.95762	-0.416444	xpclr	plink	1.95789	-0.41953
3	103060001	103080000	no	90	3.0092	-0.338049	xpclr	plink	3.0096	-0.339442
3	103080001	103100000	no	129	14.1862	0.495189	xpclr	plink	12.5384	0.386182
3	103100001	103120000	no	121	0	-0.562383	xpclr	plink	0	-0.568624
3	103120001	103140000	no	98	0	-0.562383	xpclr	plink	0	-0.568624
3	103140001	103160000	no	95	9.83118	0.170525	xpclr	plink	9.83397	0.180236
3	103160001	103180000	no	78	19.9077	0.921722	xpclr	plink	19.8134	0.940176
3	103180001	103200000	no	77	0	-0.562383	xpclr	plink	0	-0.568624
3	103200001	103220000	no	94	0	-0.562383	xpclr	plink	0	-0.568624
3	103220001	103240000	no	102	59.3439	3.86166	xpclr	plink	58.9822	3.92289
3	103240001	103260000	no	70	0	-0.562383	xpclr	plink	0	-0.568624
3	103260001	103280000	no	79	0	-0.562383	xpclr	plink	0	-0.568624
3	103280001	103300000	no	150	0	-0.562383	xpclr	plink	0	-0.568624
3	103300001	103320000	no	202	0	-0.562383	xpclr	plink	0	-0.568624
3	103320001	103340000	no	160	0	-0.562383	xpclr	plink	0	-0.568624
3	103340001	103360000	no	196	0.0436946	-0.559125	xpclr	plink	0.0442733	-0.565253
3	103360001	103380000	no	156	0	-0.562383	xpclr	plink	0	-0.568624
3	103380001	103400000	no	139	25.4043	1.33149	xpclr	plink	25.3292	1.3602
3	103400001	103420000	no	138	0	-0.562383	xpclr	plink	0	-0.568624
3	103420001	103440000	no	150	0	-0.562383	xpclr	plink	0	-0.568624
3	103440001	103460000	no	161	2.1544	-0.401774	xpclr	plink	2.15475	-0.404539
3	103460001	103480000	no	228	0.037145	-0.559614	xpclr	plink	0.0372013	-0.565791
3	103480001	103500000	no	116	1.09927	-0.480433	xpclr	plink	1.10367	-0.484579
3	103500001	103520000	no	96	0	-0.562383	xpclr	plink	0	-0.568624
3	103520001	103540000	no	88	0.255308	-0.54335	xpclr	plink	0.25557	-0.549163
3	103540001	103560000	no	85	2.17575	-0.400182	xpclr	plink	2.17622	-0.402904
3	103560001	103580000	no	96	0.232648	-0.545039	xpclr	plink	0.232821	-0.550895
3	103580001	103600000	no	111	0	-0.562383	xpclr	plink	0	-0.568624
3	103600001	103620000	no	98	0	-0.562383	xpclr	plink	0	-0.568624
3	103620001	103640000	no	91	0.76258	-0.505533	xpclr	plink	0.762911	-0.510528
3	103640001	103660000	no	128	42.6223	2.61508	xpclr	plink	42.5362	2.67052
3	103660001	103680000	no	117	0	-0.562383	xpclr	plink	0	-0.568624
3	103680001	103700000	no	122	0	-0.562383	xpclr	plink	0	-0.568624
3	103700001	103720000	no	110	7.87556	0.0247343	xpclr	plink	7.87748	0.0312482
3	103720001	103740000	no	102	2.46589	-0.378552	xpclr	plink	2.46615	-0.380826
3	103740001	103760000	no	158	0	-0.562383	xpclr	plink	0	-0.568624
3	103760001	103780000	no	168	0	-0.562383	xpclr	plink	0	-0.568624
3	103780001	103800000	no	136	0	-0.562383	xpclr	plink	0	-0.568624
3	103800001	103820000	no	176	0	-0.562383	xpclr	plink	0	-0.568624
3	103820001	103840000	no	206	6.41341	-0.0842675	xpclr	plink	6.41271	-0.0802944
3	103840001	103860000	no	169	0.0581759	-0.558046	xpclr	plink	0.0581812	-0.564194
3	103860001	103880000	no	142	4.9815	-0.191016	xpclr	plink	4.9816	-0.189274
3	103880001	103900000	no	118	1.09202	-0.480974	xpclr	plink	1.09207	-0.485463
3	103900001	103920000	no	120	15.4101	0.586433	xpclr	plink	15.4117	0.604981
3	103920001	103940000	no	144	1.57632	-0.444869	xpclr	plink	1.57659	-0.448567
3	103940001	103960000	no	203	4.07523	-0.258577	xpclr	plink	4.07614	-0.258225
3	103960001	103980000	no	131	0	-0.562383	xpclr	plink	0	-0.568624
3	103980001	104000000	no	136	7.33012	-0.0159275	xpclr	plink	7.33131	-0.0103422
3	104000001	104020000	no	102	3.17772	-0.325486	xpclr	plink	3.10575	-0.33212
3	104020001	104040000	no	141	9.57175	0.151184	xpclr	plink	9.57337	0.160391
3	104040001	104060000	no	108	0	-0.562383	xpclr	plink	0	-0.568624
3	104060001	104080000	no	111	0	-0.562383	xpclr	plink	0	-0.568624
3	104080001	104100000	no	94	8.55563	0.0754335	xpclr	plink	8.5426	0.0818977
3	104100001	104120000	no	110	0.451075	-0.528755	xpclr	plink	0.452163	-0.534192
3	104120001	104140000	no	110	15.1391	0.566228	xpclr	plink	15.1238	0.583055
3	104140001	104160000	no	107	0	-0.562383	xpclr	plink	0	-0.568624
3	104160001	104180000	no	134	10.3842	0.211749	xpclr	plink	10.3884	0.222458
3	104180001	104200000	no	96	45.2117	2.80812	xpclr	plink	45.1281	2.8679
3	104200001	104220000	no	101	0	-0.562383	xpclr	plink	0	-0.568624
3	104220001	104240000	no	115	0	-0.562383	xpclr	plink	0	-0.568624
3	104240001	104260000	no	130	8.46152	0.0684174	xpclr	plink	8.46429	0.0759342
3	104260001	104280000	no	134	0	-0.562383	xpclr	plink	0	-0.568624
3	104280001	104300000	no	91	7.8166	0.0203388	xpclr	plink	7.81852	0.0267585
3	104300001	104320000	no	94	0.907405	-0.494736	xpclr	plink	0.907502	-0.499518
3	104320001	104340000	no	99	0.62476	-0.515807	xpclr	plink	0.624982	-0.521032
3	104340001	104360000	no	132	36.0548	2.12548	xpclr	plink	21.9197	1.10057
3	104360001	104380000	no	90	2.25637	-0.394172	xpclr	plink	2.25673	-0.396774
3	104380001	104400000	no	111	24.7126	1.27992	xpclr	plink	24.6809	1.31084
3	104400001	104420000	no	204	2.58689	-0.369532	xpclr	plink	2.58814	-0.371536
3	104420001	104440000	no	153	6.9665	-0.043035	xpclr	plink	6.89307	-0.0437144
3	104440001	104460000	no	93	7.52353	-0.00150892	xpclr	plink	7.52616	0.00449502
3	104460001	104480000	no	102	0	-0.562383	xpclr	plink	0	-0.568624
3	104480001	104500000	no	129	0.491943	-0.525709	xpclr	plink	0.49121	-0.531218
3	104500001	104520000	no	126	0	-0.562383	xpclr	plink	0	-0.568624
3	104520001	104540000	no	121	6.67742	-0.0645856	xpclr	plink	6.67872	-0.0600377
3	104540001	104560000	no	110	10.9385	0.253071	xpclr	plink	10.9426	0.264657
3	104560001	104580000	no	125	16.0912	0.637206	xpclr	plink	16.095	0.657013
3	104580001	104600000	no	166	14.2257	0.498136	xpclr	plink	14.23	0.514994
3	104600001	104620000	no	105	2.22815	-0.396276	xpclr	plink	2.22878	-0.398902
3	104620001	104640000	no	140	0.602036	-0.517501	xpclr	plink	0.602682	-0.52273
3	104640001	104660000	no	155	0.29488	-0.5404	xpclr	plink	0.294892	-0.546168
3	104660001	104680000	no	125	6.36416	-0.0879393	xpclr	plink	6.36668	-0.0837994
3	104680001	104700000	no	112	39.6713	2.39508	xpclr	plink	39.5693	2.44459
3	104700001	104720000	no	122	9.96323	0.180369	xpclr	plink	9.96985	0.190583
3	104720001	104740000	no	118	0	-0.562383	xpclr	plink	0	-0.568624
3	104740001	104760000	no	116	9.17752	0.121795	xpclr	plink	9.17928	0.130381
3	104760001	104780000	no	149	18.6095	0.82494	xpclr	plink	18.5935	0.84728
3	104780001	104800000	no	161	0	-0.562383	xpclr	plink	0	-0.568624
3	104800001	104820000	no	129	1.56188	-0.445946	xpclr	plink	1.56209	-0.449671
3	104820001	104840000	no	116	1.31507	-0.464346	xpclr	plink	1.31231	-0.468691
3	104840001	104860000	no	122	7.42113	-0.00914294	xpclr	plink	7.42294	-0.00336522
3	104860001	104880000	no	145	0	-0.562383	xpclr	plink	0	-0.568624
3	104880001	104900000	no	103	20.8811	0.994287	xpclr	plink	20.8844	1.02173
3	104900001	104920000	no	122	0	-0.562383	xpclr	plink	0	-0.568624
3	104920001	104940000	no	118	0.621798	-0.516028	xpclr	plink	0.621765	-0.521277
3	104940001	104960000	no	130	0.142587	-0.551753	xpclr	plink	0.142756	-0.557753
3	104960001	104980000	no	137	11.4414	0.290566	xpclr	plink	11.4421	0.302694
3	104980001	105000000	no	139	0	-0.562383	xpclr	plink	0	-0.568624
3	105000001	105020000	no	131	0.416235	-0.531353	xpclr	plink	0.416322	-0.536921
3	105020001	105040000	no	132	0	-0.562383	xpclr	plink	0	-0.568624
3	105040001	105060000	no	110	5.29893	-0.167352	xpclr	plink	5.2998	-0.165043
3	105060001	105080000	no	110	4.75365	-0.208001	xpclr	plink	4.75599	-0.206454
3	105080001	105100000	no	85	9.79204	0.167607	xpclr	plink	10.0443	0.196249
3	105100001	105120000	no	74	9.52555	0.14774	xpclr	plink	9.52757	0.156903
3	105120001	105140000	no	117	4.82538	-0.202654	xpclr	plink	4.74616	-0.207202
3	105140001	105160000	no	89	0	-0.562383	xpclr	plink	0	-0.568624
3	105160001	105180000	no	112	0.0243838	-0.560565	xpclr	plink	0.0244614	-0.566762
3	105180001	105200000	no	109	12.435	0.364641	xpclr	plink	12.4389	0.3786
3	105200001	105220000	no	90	1.2091	-0.472245	xpclr	plink	1.20935	-0.476532
3	105220001	105240000	no	119	0.0674789	-0.557352	xpclr	plink	0.0675915	-0.563477
3	105240001	105260000	no	110	28.5982	1.56959	xpclr	plink	28.5933	1.60877
3	105260001	105280000	no	110	27.6086	1.49582	xpclr	plink	27.6142	1.53421
3	105280001	105300000	no	109	10.9463	0.253658	xpclr	plink	10.935	0.264079
3	105300001	105320000	no	167	0	-0.562383	xpclr	plink	0	-0.568624
3	105320001	105340000	no	149	2.02102	-0.411717	xpclr	plink	2.02136	-0.414697
3	105340001	105360000	no	108	8.12289	0.0431729	xpclr	plink	8.12425	0.0500397
3	105360001	105380000	no	124	4.48773	-0.227826	xpclr	plink	4.48922	-0.226768
3	105380001	105400000	no	95	0	-0.562383	xpclr	plink	0	-0.568624
3	105400001	105420000	no	82	0.634165	-0.515106	xpclr	plink	0.634467	-0.520309
3	105420001	105440000	no	94	0	-0.562383	xpclr	plink	0	-0.568624
3	105440001	105460000	no	96	1.58278	-0.444388	xpclr	plink	1.58293	-0.448084
3	105460001	105480000	no	102	9.49052	0.145128	xpclr	plink	9.543	0.158078
3	105480001	105500000	no	96	2.63218	-0.366155	xpclr	plink	2.63356	-0.368078
3	105500001	105520000	no	96	8.74098	0.089251	xpclr	plink	8.74278	0.0971411
3	105520001	105540000	no	82	5.28839	-0.168137	xpclr	plink	5.28997	-0.165791
3	105540001	105560000	no	126	15.6125	0.601515	xpclr	plink	15.6102	0.620097
3	105560001	105580000	no	102	7.68169	0.010282	xpclr	plink	7.6785	0.0160961
3	105580001	105600000	no	108	1.68637	-0.436665	xpclr	plink	1.68695	-0.440162
3	105600001	105620000	no	129	0	-0.562383	xpclr	plink	0	-0.568624
3	105620001	105640000	no	117	1.93747	-0.417946	xpclr	plink	1.93905	-0.420965
3	105640001	105660000	no	85	0.191061	-0.548139	xpclr	plink	0.191152	-0.554068
3	105660001	105680000	no	99	0.413297	-0.531572	xpclr	plink	0.413362	-0.537147
3	105680001	105700000	no	245	0	-0.562383	xpclr	plink	0	-0.568624
3	105700001	105720000	no	156	0	-0.562383	xpclr	plink	0	-0.568624
3	105720001	105740000	no	110	7.7042	0.0119599	xpclr	plink	7.62159	0.0117621
3	105740001	105760000	no	106	0	-0.562383	xpclr	plink	0	-0.568624
3	105760001	105780000	no	147	0	-0.562383	xpclr	plink	0	-0.568624
3	105780001	105800000	no	110	29.1336	1.60951	xpclr	plink	29.1358	1.65008
3	105800001	105820000	no	124	1.18973	-0.473689	xpclr	plink	1.18992	-0.478011
3	105820001	105840000	no	135	0.666426	-0.512701	xpclr	plink	0.666541	-0.517867
3	105840001	105860000	no	109	0	-0.562383	xpclr	plink	0	-0.568624
3	105860001	105880000	no	93	3.43469	-0.306329	xpclr	plink	3.4349	-0.307056
3	105880001	105900000	no	79	0.0819771	-0.556271	xpclr	plink	0.0821024	-0.562372
3	105900001	105920000	no	113	0.0941771	-0.555362	xpclr	plink	0.0946022	-0.56142
3	105920001	105940000	no	131	0	-0.562383	xpclr	plink	0	-0.568624
3	105940001	105960000	no	154	1.35943	-0.461038	xpclr	plink	1.35954	-0.465095
3	105960001	105980000	no	111	40.53	2.4591	xpclr	plink	40.3108	2.50105
3	105980001	106000000	no	132	2.87907	-0.34775	xpclr	plink	2.89038	-0.348521
3	106000001	106020000	no	166	3.08098	-0.332698	xpclr	plink	3.08036	-0.334054
3	106020001	106040000	no	169	0	-0.562383	xpclr	plink	0	-0.568624
3	106040001	106060000	no	121	0.702149	-0.510038	xpclr	plink	0.702092	-0.51516
3	106060001	106080000	no	91	12.2129	0.34808	xpclr	plink	12.0527	0.349196
3	106080001	106100000	no	148	3.9136	-0.270627	xpclr	plink	3.91462	-0.270525
3	106100001	106120000	no	133	0	-0.562383	xpclr	plink	0	-0.568624
3	106120001	106140000	no	133	0	-0.562383	xpclr	plink	0	-0.568624
3	106140001	106160000	no	116	3.20775	-0.323247	xpclr	plink	3.20848	-0.324297
3	106160001	106180000	no	85	50.2425	3.18316	xpclr	plink	50.0349	3.24155
3	106180001	106200000	no	95	0	-0.562383	xpclr	plink	0	-0.568624
3	106200001	106220000	no	109	0	-0.562383	xpclr	plink	0	-0.568624
3	106220001	106240000	no	121	0	-0.562383	xpclr	plink	0	-0.568624
3	106240001	106260000	no	93	2.03517	-0.410662	xpclr	plink	2.0414	-0.413171
3	106260001	106280000	no	96	12.1436	0.342911	xpclr	plink	12.1462	0.356315
3	106280001	106300000	no	137	11.1058	0.26555	xpclr	plink	11.1085	0.277294
3	106300001	106320000	no	97	12.2249	0.348976	xpclr	plink	12.2257	0.362369
3	106320001	106340000	no	120	0	-0.562383	xpclr	plink	0	-0.568624
3	106340001	106360000	no	117	0	-0.562383	xpclr	plink	0	-0.568624
3	106360001	106380000	no	203	0.186745	-0.548461	xpclr	plink	0.186087	-0.554454
3	106380001	106400000	no	144	10.3008	0.205533	xpclr	plink	10.3822	0.221985
3	106400001	106420000	no	87	0.843234	-0.49952	xpclr	plink	0.843455	-0.504395
3	106420001	106440000	no	130	0	-0.562383	xpclr	plink	0	-0.568624
3	106440001	106460000	no	75	0.00338856	-0.56213	xpclr	plink	0.00347044	-0.56836
3	106460001	106480000	no	76	4.44709	-0.230855	xpclr	plink	4.44747	-0.229948
3	106480001	106500000	no	78	5.35199	-0.163395	xpclr	plink	5.38386	-0.158642
3	106500001	106520000	no	86	0	-0.562383	xpclr	plink	0	-0.568624
3	106520001	106540000	no	102	0	-0.562383	xpclr	plink	0	-0.568624
3	106540001	106560000	no	104	20.4355	0.961072	xpclr	plink	20.3439	0.980572
3	106560001	106580000	no	122	21.5953	1.04753	xpclr	plink	71.1999	4.85327
3	106580001	106600000	no	107	13.4975	0.443846	xpclr	plink	13.4991	0.459339
3	106600001	106620000	no	90	6.70538	-0.0625014	xpclr	plink	6.71291	-0.0574336
3	106620001	106640000	no	73	6.5299	-0.0755831	xpclr	plink	6.53316	-0.071122
3	106640001	106660000	no	127	9.47906	0.144274	xpclr	plink	9.48399	0.153585
3	106660001	106680000	no	109	0	-0.562383	xpclr	plink	0	-0.568624
3	106680001	106700000	no	107	0	-0.562383	xpclr	plink	0	-0.568624
3	106700001	106720000	no	122	0	-0.562383	xpclr	plink	0	-0.568624
3	106720001	106740000	no	73	34.3003	1.99468	xpclr	plink	34.2378	2.03859
3	106740001	106760000	no	99	4.45205	-0.230486	xpclr	plink	4.45286	-0.229538
3	106760001	106780000	no	82	0.711018	-0.509377	xpclr	plink	0.711061	-0.514477
3	106780001	106800000	no	96	0	-0.562383	xpclr	plink	0	-0.568624
3	106800001	106820000	no	120	20.7281	0.982885	xpclr	plink	20.7316	1.01009
3	106820001	106840000	no	110	0.0560295	-0.558206	xpclr	plink	0.0562619	-0.56434
3	106840001	106860000	no	103	0	-0.562383	xpclr	plink	0	-0.568624
3	106860001	106880000	no	101	6.98703	-0.0415044	xpclr	plink	6.98722	-0.0365454
3	106880001	106900000	no	97	0.275378	-0.541854	xpclr	plink	0.275484	-0.547646
3	106900001	106920000	no	66	0.0532164	-0.558416	xpclr	plink	0.053698	-0.564535
3	106920001	106940000	no	89	7.86544	0.0239801	xpclr	plink	7.86721	0.0304663
3	106940001	106960000	no	69	14.8981	0.548259	xpclr	plink	14.8423	0.561618
3	106960001	106980000	no	94	8.23884	0.0518168	xpclr	plink	8.24151	0.0589692
3	106980001	107000000	no	122	5.05197	-0.185762	xpclr	plink	5.05341	-0.183805
3	107000001	107020000	no	99	0	-0.562383	xpclr	plink	0	-0.568624
3	107020001	107040000	no	75	0	-0.562383	xpclr	plink	0	-0.568624
3	107040001	107060000	no	179	0.0292231	-0.560204	xpclr	plink	0.0292279	-0.566399
3	107060001	107080000	no	123	0.0561098	-0.5582	xpclr	plink	0.056212	-0.564344
3	107080001	107100000	no	117	1.74626	-0.4322	xpclr	plink	1.74648	-0.435629
3	107100001	107120000	no	63	0	-0.562383	xpclr	plink	0	-0.568624
3	107120001	107140000	no	70	113.863	7.92602	xpclr	plink	28.3162	1.58766
3	107140001	107160000	no	70	19.7707	0.911509	xpclr	plink	19.7754	0.937279
3	107160001	107180000	no	73	40.3638	2.44671	xpclr	plink	40.1071	2.48554
3	107180001	107200000	no	78	36.5168	2.15992	xpclr	plink	36.5276	2.21297
3	107200001	107220000	no	102	0.145576	-0.55153	xpclr	plink	0.145708	-0.557529
3	107220001	107240000	no	96	25.828	1.36308	xpclr	plink	25.6725	1.38635
3	107240001	107260000	no	70	1.8105	-0.427411	xpclr	plink	1.89668	-0.424191
3	107260001	107280000	no	75	0	-0.562383	xpclr	plink	0	-0.568624
3	107280001	107300000	no	88	30.02	1.67558	xpclr	plink	30.419	1.74779
3	107300001	107320000	no	78	0.0732118	-0.556925	xpclr	plink	0.0732992	-0.563043
3	107320001	107340000	no	67	0	-0.562383	xpclr	plink	0	-0.568624
3	107340001	107360000	no	56	7.10423	-0.0327679	xpclr	plink	7.1066	-0.0274547
3	107360001	107380000	no	89	8.29826	0.0562463	xpclr	plink	8.28843	0.0625423
3	107380001	107400000	no	98	0.0299591	-0.560149	xpclr	plink	0.0301186	-0.566331
3	107400001	107420000	no	96	2.59084	-0.369238	xpclr	plink	2.59156	-0.371276
3	107420001	107440000	no	76	33.8865	1.96383	xpclr	plink	33.8174	2.00658
3	107440001	107460000	no	86	0.80929	-0.502051	xpclr	plink	0.809321	-0.506994
3	107460001	107480000	no	61	0	-0.562383	xpclr	plink	0	-0.568624
3	107480001	107500000	no	94	9.46336	0.143104	xpclr	plink	9.46491	0.152132
3	107500001	107520000	no	76	9.75687	0.164985	xpclr	plink	9.75956	0.174569
3	107520001	107540000	no	82	0	-0.562383	xpclr	plink	0	-0.568624
3	107540001	107560000	no	92	0	-0.562383	xpclr	plink	0	-0.568624
3	107560001	107580000	no	90	0.119151	-0.5535	xpclr	plink	0.119189	-0.559548
3	107580001	107600000	no	122	1.24786	-0.469356	xpclr	plink	1.24803	-0.473587
3	107600001	107620000	no	97	0	-0.562383	xpclr	plink	0	-0.568624
3	107620001	107640000	no	84	0	-0.562383	xpclr	plink	0	-0.568624
3	107640001	107660000	no	85	4.60731	-0.218911	xpclr	plink	4.60944	-0.217614
3	107660001	107680000	no	98	0	-0.562383	xpclr	plink	0	-0.568624
3	107680001	107700000	no	116	21.9044	1.07057	xpclr	plink	21.7715	1.08928
3	107700001	107720000	no	105	8.97052	0.106363	xpclr	plink	8.97275	0.114654
3	107720001	107740000	no	113	5.4885	-0.153219	xpclr	plink	5.49151	-0.150444
3	107740001	107760000	no	93	0	-0.562383	xpclr	plink	0	-0.568624
3	107760001	107780000	no	62	6.03074	-0.112795	xpclr	plink	6.0313	-0.109339
3	107780001	107800000	no	77	0.499735	-0.525128	xpclr	plink	0.500277	-0.530528
3	107800001	107820000	no	79	0.0339279	-0.559853	xpclr	plink	0.033991	-0.566036
3	107820001	107840000	no	86	5.12701	-0.180168	xpclr	plink	5.12788	-0.178135
3	107840001	107860000	no	80	9.31694	0.132188	xpclr	plink	6.68028	-0.059919
3	107860001	107880000	no	118	0.125786	-0.553006	xpclr	plink	0.125783	-0.559046
3	107880001	107900000	no	159	0.442168	-0.529419	xpclr	plink	0.442407	-0.534935
3	107900001	107920000	no	139	6.45885	-0.0808802	xpclr	plink	6.44781	-0.0776213
3	107920001	107940000	no	162	1.48085	-0.451987	xpclr	plink	1.48289	-0.455701
3	107940001	107960000	no	72	6.49183	-0.0784216	xpclr	plink	6.49308	-0.0741738
3	107960001	107980000	no	79	0	-0.562383	xpclr	plink	0	-0.568624
3	107980001	108000000	no	104	0	-0.562383	xpclr	plink	0	-0.568624
3	108000001	108020000	no	108	0	-0.562383	xpclr	plink	0	-0.568624
3	108020001	108040000	no	103	4.36626	-0.236881	xpclr	plink	4.3715	-0.235733
3	108040001	108060000	no	94	0	-0.562383	xpclr	plink	0	-0.568624
3	108060001	108080000	no	128	1.38907	-0.458828	xpclr	plink	1.38905	-0.462847
3	108080001	108100000	no	107	18.5268	0.818775	xpclr	plink	18.5281	0.8423
3	108100001	108120000	no	92	78.6064	5.29767	xpclr	plink	78.4171	5.40287
3	108120001	108140000	no	100	0	-0.562383	xpclr	plink	0	-0.568624
3	108140001	108160000	no	122	0.406663	-0.532066	xpclr	plink	0.406915	-0.537638
3	108160001	108180000	no	95	6.75991	-0.0584365	xpclr	plink	6.76019	-0.0538338
3	108180001	108200000	no	109	0.620338	-0.516137	xpclr	plink	0.620784	-0.521351
3	108200001	108220000	no	67	4.88201	-0.198432	xpclr	plink	4.88376	-0.196724
3	108220001	108240000	no	71	25.7576	1.35783	xpclr	plink	25.7642	1.39333
3	108240001	108260000	no	68	6.01274	-0.114137	xpclr	plink	6.01336	-0.110705
3	108260001	108280000	no	77	7.84346	0.0223416	xpclr	plink	7.84357	0.0286662
3	108280001	108300000	no	113	0.593741	-0.51812	xpclr	plink	0.593843	-0.523403
3	108300001	108320000	no	61	33.1128	1.90615	xpclr	plink	32.8818	1.93533
3	108320001	108340000	no	63	0.87233	-0.497351	xpclr	plink	0.872526	-0.502181
3	108340001	108360000	no	67	0	-0.562383	xpclr	plink	0	-0.568624
3	108360001	108380000	no	53	0	-0.562383	xpclr	plink	0	-0.568624
3	108380001	108400000	no	55	4.83186	-0.202171	xpclr	plink	4.8345	-0.200476
3	108400001	108420000	no	59	15.4728	0.591103	xpclr	plink	15.4774	0.609983
3	108420001	108440000	no	56	58.3775	3.78961	xpclr	plink	58.1038	3.856
3	108440001	108460000	no	99	12.7512	0.388212	xpclr	plink	12.7537	0.402573
3	108460001	108480000	no	120	0.0181982	-0.561026	xpclr	plink	0.0181775	-0.56724
3	108480001	108500000	no	100	0	-0.562383	xpclr	plink	0	-0.568624
3	108500001	108520000	no	114	0.463515	-0.527828	xpclr	plink	0.465337	-0.533189
3	108520001	108540000	no	117	10.0727	0.188533	xpclr	plink	10.0749	0.198579
3	108540001	108560000	no	88	0	-0.562383	xpclr	plink	0	-0.568624
3	108560001	108580000	no	90	0	-0.562383	xpclr	plink	0	-0.568624
3	108580001	108600000	no	118	40.0439	2.42286	xpclr	plink	40.0475	2.48101
3	108600001	108620000	no	128	1.97064	-0.415473	xpclr	plink	1.9708	-0.418547
3	108620001	108640000	no	123	5.77995	-0.131492	xpclr	plink	5.78251	-0.128284
3	108640001	108660000	no	120	4.64136	-0.216373	xpclr	plink	4.64178	-0.215151
3	108660001	108680000	no	129	2.22968	-0.396162	xpclr	plink	2.22986	-0.398819
3	108680001	108700000	no	114	0.0123586	-0.561461	xpclr	plink	0.012691	-0.567658
3	108700001	108720000	no	113	0.520747	-0.523561	xpclr	plink	0.521057	-0.528946
3	108720001	108740000	no	121	5.78208	-0.131333	xpclr	plink	5.78214	-0.128312
3	108740001	108760000	no	123	18.8378	0.84196	xpclr	plink	18.7557	0.859626
3	108760001	108780000	no	119	0	-0.562383	xpclr	plink	0	-0.568624
3	108780001	108800000	no	110	5.81497	-0.128881	xpclr	plink	5.81761	-0.125611
3	108800001	108820000	no	96	0.22601	-0.545534	xpclr	plink	0.226116	-0.551405
3	108820001	108840000	no	81	0.111483	-0.554072	xpclr	plink	0.111543	-0.56013
3	108840001	108860000	no	96	0	-0.562383	xpclr	plink	0	-0.568624
3	108860001	108880000	no	145	4.04807	-0.260602	xpclr	plink	4.05132	-0.260115
3	108880001	108900000	no	115	20.7147	0.981884	xpclr	plink	20.7301	1.00998
3	108900001	108920000	no	78	1.41375	-0.456989	xpclr	plink	1.41392	-0.460953
3	108920001	108940000	no	69	7.73046	0.0139176	xpclr	plink	7.73384	0.0203105
3	108940001	108960000	no	105	0	-0.562383	xpclr	plink	0	-0.568624
3	108960001	108980000	no	112	0	-0.562383	xpclr	plink	0	-0.568624
3	108980001	109000000	no	141	6.15725	-0.103364	xpclr	plink	6.16042	-0.0995059
3	109000001	109020000	no	108	0	-0.562383	xpclr	plink	0	-0.568624
3	109020001	109040000	no	155	4.71298	-0.211033	xpclr	plink	4.71579	-0.209516
3	109040001	109060000	no	163	0	-0.562383	xpclr	plink	0	-0.568624
3	109060001	109080000	no	114	0	-0.562383	xpclr	plink	0	-0.568624
3	109080001	109100000	no	143	4.85462	-0.200475	xpclr	plink	4.77478	-0.205023
3	109100001	109120000	no	111	1.58187	-0.444455	xpclr	plink	1.58243	-0.448122
3	109120001	109140000	no	104	0	-0.562383	xpclr	plink	0	-0.568624
3	109140001	109160000	no	94	0	-0.562383	xpclr	plink	0	-0.568624
3	109160001	109180000	no	102	3.17015	-0.32605	xpclr	plink	3.15624	-0.328276
3	109180001	109200000	no	121	12.7214	0.385992	xpclr	plink	12.6425	0.394107
3	109200001	109220000	no	87	0	-0.562383	xpclr	plink	0	-0.568624
3	109220001	109240000	no	133	0	-0.562383	xpclr	plink	0	-0.568624
3	109240001	109260000	no	116	3.60549	-0.293596	xpclr	plink	3.60637	-0.293998
3	109260001	109280000	no	95	12.2747	0.35269	xpclr	plink	12.2769	0.366264
3	109280001	109300000	no	117	0	-0.562383	xpclr	plink	0	-0.568624
3	109300001	109320000	no	90	0	-0.562383	xpclr	plink	0	-0.568624
3	109320001	109340000	no	54	45.7473	2.84805	xpclr	plink	44.8209	2.84451
3	109340001	109360000	no	80	2.18361	-0.399596	xpclr	plink	2.18367	-0.402337
3	109360001	109380000	no	83	33.6253	1.94436	xpclr	plink	33.1945	1.95915
3	109380001	109400000	no	89	0.556255	-0.520914	xpclr	plink	0.556386	-0.526255
3	109400001	109420000	no	77	4.69782	-0.212164	xpclr	plink	4.70887	-0.210042
3	109420001	109440000	no	67	5.62574	-0.142988	xpclr	plink	5.6268	-0.140142
3	109440001	109460000	no	83	2.07415	-0.407757	xpclr	plink	2.07466	-0.410638
3	109460001	109480000	no	102	0.0168782	-0.561125	xpclr	plink	0.0169951	-0.56733
3	109480001	109500000	no	118	2.01451	-0.412203	xpclr	plink	2.01477	-0.415199
3	109500001	109520000	no	85	0	-0.562383	xpclr	plink	0	-0.568624
3	109520001	109540000	no	74	9.78579	0.167141	xpclr	plink	9.78815	0.176747
3	109540001	109560000	no	79	0	-0.562383	xpclr	plink	0	-0.568624
3	109560001	109580000	no	71	4.00896	-0.263517	xpclr	plink	4.0106	-0.263216
3	109580001	109600000	no	79	23.3807	1.18063	xpclr	plink	23.3879	1.21237
3	109600001	109620000	no	100	4.19502	-0.249647	xpclr	plink	4.19857	-0.248901
3	109620001	109640000	no	115	5.06734	-0.184616	xpclr	plink	5.06745	-0.182736
3	109640001	109660000	no	180	0	-0.562383	xpclr	plink	0	-0.568624
3	109660001	109680000	no	124	0	-0.562383	xpclr	plink	0	-0.568624
3	109680001	109700000	no	95	0.659999	-0.51318	xpclr	plink	0.660211	-0.518349
3	109700001	109720000	no	129	0	-0.562383	xpclr	plink	0	-0.568624
3	109720001	109740000	no	127	27.5613	1.49229	xpclr	plink	27.4692	1.52316
3	109740001	109760000	no	103	0	-0.562383	xpclr	plink	0	-0.568624
3	109760001	109780000	no	102	13.1571	0.418468	xpclr	plink	13.1595	0.433476
3	109780001	109800000	no	83	2.98552	-0.339815	xpclr	plink	2.98574	-0.341259
3	109800001	109820000	no	74	33.3618	1.92472	xpclr	plink	33.3639	1.97205
3	109820001	109840000	no	66	2.77019	-0.355867	xpclr	plink	2.77087	-0.357622
3	109840001	109860000	no	72	9.53595	0.148516	xpclr	plink	9.53863	0.157746
3	109860001	109880000	no	91	5.57355	-0.146879	xpclr	plink	5.57574	-0.14403
3	109880001	109900000	no	92	0.413807	-0.531534	xpclr	plink	0.414192	-0.537083
3	109900001	109920000	no	110	0.0124169	-0.561457	xpclr	plink	0.0124078	-0.567679
3	109920001	109940000	no	116	12.641	0.379998	xpclr	plink	12.6543	0.395005
3	109940001	109960000	no	93	3.73584	-0.283879	xpclr	plink	3.73751	-0.284011
3	109960001	109980000	no	149	0	-0.562383	xpclr	plink	0	-0.568624
3	109980001	110000000	no	126	0	-0.562383	xpclr	plink	0	-0.568624
3	110000001	110020000	no	99	0	-0.562383	xpclr	plink	0	-0.568624
3	110020001	110040000	no	104	0	-0.562383	xpclr	plink	0	-0.568624
3	110040001	110060000	no	71	0.419886	-0.531081	xpclr	plink	0.420103	-0.536633
3	110060001	110080000	no	87	0	-0.562383	xpclr	plink	0	-0.568624
3	110080001	110100000	no	90	2.14413	-0.402539	xpclr	plink	2.14422	-0.405341
3	110100001	110120000	no	81	11.101	0.265187	xpclr	plink	11.11	0.277403
3	110120001	110140000	no	79	7.66833	0.00928576	xpclr	plink	7.67023	0.015466
3	110140001	110160000	no	144	22.9501	1.14853	xpclr	plink	22.9773	1.18111
3	110160001	110180000	no	90	1.72453	-0.43382	xpclr	plink	1.72566	-0.437215
3	110180001	110200000	no	129	0.214773	-0.546372	xpclr	plink	0.214894	-0.55226
3	110200001	110220000	no	156	3.75098	-0.28275	xpclr	plink	3.75294	-0.282836
3	110220001	110240000	no	138	23.4785	1.18793	xpclr	plink	23.3401	1.20873
3	110240001	110260000	no	108	0.0393395	-0.55945	xpclr	plink	0.0394804	-0.565618
3	110260001	110280000	no	114	12.5631	0.37419	xpclr	plink	12.3868	0.374636
3	110280001	110300000	no	108	5.69046	-0.138163	xpclr	plink	5.61292	-0.141198
3	110300001	110320000	no	141	2.23641	-0.39566	xpclr	plink	2.23684	-0.398288
3	110320001	110340000	no	100	0	-0.562383	xpclr	plink	0	-0.568624
3	110340001	110360000	no	103	0	-0.562383	xpclr	plink	0	-0.568624
3	110360001	110380000	no	116	4.23953	-0.246329	xpclr	plink	4.24211	-0.245586
3	110380001	110400000	no	105	0	-0.562383	xpclr	plink	0	-0.568624
3	110400001	110420000	no	101	0	-0.562383	xpclr	plink	0	-0.568624
3	110420001	110440000	no	86	2.30874	-0.390268	xpclr	plink	2.30963	-0.392745
3	110440001	110460000	no	86	0.849915	-0.499022	xpclr	plink	0.849928	-0.503902
3	110460001	110480000	no	101	5.00446	-0.189304	xpclr	plink	5.00691	-0.187347
3	110480001	110500000	no	105	0.166881	-0.549942	xpclr	plink	0.167186	-0.555893
3	110500001	110520000	no	84	11.6777	0.308179	xpclr	plink	11.6805	0.320851
3	110520001	110540000	no	80	7.07383	-0.0350336	xpclr	plink	7.22177	-0.0186842
3	110540001	110560000	no	93	19.2574	0.873242	xpclr	plink	19.2603	0.898054
3	110560001	110580000	no	98	0.796228	-0.503025	xpclr	plink	0.796415	-0.507977
3	110580001	110600000	no	90	4.92698	-0.19508	xpclr	plink	4.92897	-0.193282
3	110600001	110620000	no	103	3.42531	-0.307028	xpclr	plink	3.42709	-0.30765
3	110620001	110640000	no	105	1.83707	-0.425431	xpclr	plink	1.84073	-0.428452
3	110640001	110660000	no	59	0	-0.562383	xpclr	plink	0	-0.568624
3	110660001	110680000	no	68	10.3068	0.205985	xpclr	plink	10.2325	0.210588
3	110680001	110700000	no	67	1.24179	-0.469808	xpclr	plink	1.24335	-0.473943
3	110700001	110720000	no	50	4.57142	-0.221587	xpclr	plink	4.56587	-0.220932
3	110720001	110740000	no	73	33.7029	1.95015	xpclr	plink	30.7598	1.77374
3	110740001	110760000	no	49	0	-0.562383	xpclr	plink	0	-0.568624
3	110760001	110780000	no	66	14.6939	0.533035	xpclr	plink	14.9135	0.567047
3	110780001	110800000	no	56	5.88203	-0.123882	xpclr	plink	5.88321	-0.120616
3	110800001	110820000	no	80	8.23136	0.0512595	xpclr	plink	8.2321	0.0582531
3	110820001	110840000	no	79	4.6099	-0.218718	xpclr	plink	4.60808	-0.217718
3	110840001	110860000	no	71	3.85937	-0.274669	xpclr	plink	3.86036	-0.274657
3	110860001	110880000	no	77	1.16209	-0.47575	xpclr	plink	1.16231	-0.480114
3	110880001	110900000	no	85	0	-0.562383	xpclr	plink	0	-0.568624
3	110900001	110920000	no	82	16.4204	0.661748	xpclr	plink	16.4245	0.682105
3	110920001	110940000	no	101	25.4906	1.33792	xpclr	plink	25.4937	1.37273
3	110940001	110960000	no	110	1.65946	-0.438671	xpclr	plink	1.66119	-0.442124
3	110960001	110980000	no	145	1.64893	-0.439456	xpclr	plink	1.64935	-0.443026
3	110980001	111000000	no	142	10.1895	0.197236	xpclr	plink	10.1921	0.20751
3	111000001	111020000	no	111	1.55531	-0.446435	xpclr	plink	1.55575	-0.450153
3	111020001	111040000	no	141	0.0414887	-0.55929	xpclr	plink	0.0418503	-0.565437
3	111040001	111060000	no	148	0.231047	-0.545158	xpclr	plink	0.231248	-0.551015
3	111060001	111080000	no	111	0.658966	-0.513257	xpclr	plink	0.65923	-0.518424
3	111080001	111100000	no	107	0	-0.562383	xpclr	plink	0	-0.568624
3	111100001	111120000	no	96	0	-0.562383	xpclr	plink	0	-0.568624
3	111120001	111140000	no	133	0	-0.562383	xpclr	plink	0	-0.568624
3	111140001	111160000	no	99	0	-0.562383	xpclr	plink	0	-0.568624
3	111160001	111180000	no	114	3.37489	-0.310787	xpclr	plink	3.37449	-0.311656
3	111180001	111200000	no	125	6.42901	-0.0831047	xpclr	plink	6.43144	-0.0788676
3	111200001	111220000	no	113	2.45914	-0.379056	xpclr	plink	2.4597	-0.381318
3	111220001	111240000	no	103	11.7787	0.315709	xpclr	plink	8.70357	0.0941558
3	111240001	111260000	no	137	0.232801	-0.545028	xpclr	plink	0.233074	-0.550876
3	111260001	111280000	no	109	0.0986139	-0.555031	xpclr	plink	0.098715	-0.561107
3	111280001	111300000	no	94	0.0059296	-0.561941	xpclr	plink	0.0063508	-0.568141
3	111300001	111320000	no	93	0	-0.562383	xpclr	plink	0	-0.568624
3	111320001	111340000	no	68	3.03905	-0.335824	xpclr	plink	3.03913	-0.337193
3	111340001	111360000	no	61	7.49582	-0.00357512	xpclr	plink	7.32242	-0.0110193
3	111360001	111380000	no	71	0	-0.562383	xpclr	plink	0	-0.568624
3	111380001	111400000	no	70	0.213066	-0.546499	xpclr	plink	0.213243	-0.552386
3	111400001	111420000	no	77	10.8894	0.249411	xpclr	plink	10.8918	0.26079
3	111420001	111440000	no	86	2.85034	-0.349892	xpclr	plink	2.85084	-0.351532
3	111440001	111460000	no	129	14.2069	0.496729	xpclr	plink	14.1995	0.512669
3	111460001	111480000	no	127	0	-0.562383	xpclr	plink	0	-0.568624
3	111480001	111500000	no	170	0	-0.562383	xpclr	plink	0	-0.568624
3	111500001	111520000	no	102	0.576253	-0.519424	xpclr	plink	0.576478	-0.524725
3	111520001	111540000	no	126	1.63986	-0.440132	xpclr	plink	1.63986	-0.443748
3	111540001	111560000	no	126	0	-0.562383	xpclr	plink	0	-0.568624
3	111560001	111580000	no	112	0	-0.562383	xpclr	plink	0	-0.568624
3	111580001	111600000	no	126	0	-0.562383	xpclr	plink	0	-0.568624
3	111600001	111620000	no	93	0	-0.562383	xpclr	plink	0	-0.568624
3	111620001	111640000	no	121	22.1062	1.08562	xpclr	plink	22.1089	1.11497
3	111640001	111660000	no	120	6.93019	-0.0457423	xpclr	plink	6.93145	-0.0407919
3	111660001	111680000	no	111	0.0608015	-0.55785	xpclr	plink	0.0609153	-0.563986
3	111680001	111700000	no	140	0	-0.562383	xpclr	plink	0	-0.568624
3	111700001	111720000	no	139	0	-0.562383	xpclr	plink	0	-0.568624
3	111720001	111740000	no	157	14.7249	0.535346	xpclr	plink	14.7398	0.553817
3	111740001	111760000	no	194	0	-0.562383	xpclr	plink	0	-0.568624
3	111760001	111780000	no	124	1.93974	-0.417777	xpclr	plink	1.93998	-0.420894
3	111780001	111800000	no	200	1.60769	-0.44253	xpclr	plink	1.60764	-0.446202
3	111800001	111820000	no	125	10.0899	0.189809	xpclr	plink	10.0912	0.199823
3	111820001	111840000	no	110	3.24765	-0.320273	xpclr	plink	3.25115	-0.321048
3	111840001	111860000	no	102	20.9734	1.00117	xpclr	plink	20.838	1.0182
3	111860001	111880000	no	103	10.4245	0.214758	xpclr	plink	10.4404	0.226414
3	111880001	111900000	no	95	11.0899	0.264364	xpclr	plink	11.0574	0.273399
3	111900001	111920000	no	89	12.2834	0.353337	xpclr	plink	12.2868	0.367017
3	111920001	111940000	no	198	5.78264	-0.131291	xpclr	plink	5.78412	-0.128162
3	111940001	111960000	no	192	0	-0.562383	xpclr	plink	0	-0.568624
3	111960001	111980000	no	186	0.436154	-0.529868	xpclr	plink	0.436564	-0.53538
3	111980001	112000000	no	174	0	-0.562383	xpclr	plink	0	-0.568624
3	112000001	112020000	no	142	0.267257	-0.542459	xpclr	plink	0.267265	-0.548272
3	112020001	112040000	no	137	1.01056	-0.487046	xpclr	plink	1.01083	-0.491649
3	112040001	112060000	no	110	0	-0.562383	xpclr	plink	0	-0.568624
3	112060001	112080000	no	121	0	-0.562383	xpclr	plink	0	-0.568624
3	112080001	112100000	no	88	0.701505	-0.510086	xpclr	plink	0.701629	-0.515195
3	112100001	112120000	no	115	0	-0.562383	xpclr	plink	0	-0.568624
3	112120001	112140000	no	102	2.95503	-0.342087	xpclr	plink	2.95566	-0.343549
3	112140001	112160000	no	107	0	-0.562383	xpclr	plink	0	-0.568624
3	112160001	112180000	no	96	0	-0.562383	xpclr	plink	0	-0.568624
3	112180001	112200000	no	76	0.502094	-0.524952	xpclr	plink	0.502261	-0.530377
3	112200001	112220000	no	87	0	-0.562383	xpclr	plink	0	-0.568624
3	112220001	112240000	no	101	0	-0.562383	xpclr	plink	0	-0.568624
3	112240001	112260000	no	122	3.89102	-0.27231	xpclr	plink	3.89119	-0.272309
3	112260001	112280000	no	111	11.1017	0.265243	xpclr	plink	11.1027	0.27685
3	112280001	112300000	no	122	0	-0.562383	xpclr	plink	0	-0.568624
3	112300001	112320000	no	111	12.7359	0.387067	xpclr	plink	12.737	0.401306
3	112320001	112340000	no	102	5.49499	-0.152735	xpclr	plink	5.49569	-0.150126
3	112340001	112360000	no	114	0.365073	-0.535167	xpclr	plink	0.365428	-0.540797
3	112360001	112380000	no	103	2.39347	-0.383951	xpclr	plink	2.39391	-0.386327
3	112380001	112400000	no	117	0	-0.562383	xpclr	plink	0	-0.568624
3	112400001	112420000	no	95	0.426037	-0.530622	xpclr	plink	0.426085	-0.536178
3	112420001	112440000	no	89	7.53151	-0.00091399	xpclr	plink	7.53866	0.00544751
3	112440001	112460000	no	117	0	-0.562383	xpclr	plink	0	-0.568624
3	112460001	112480000	no	142	0.120869	-0.553372	xpclr	plink	0.120883	-0.559419
3	112480001	112500000	no	151	10.233	0.200477	xpclr	plink	10.2334	0.210655
3	112500001	112520000	no	147	1.82083	-0.426641	xpclr	plink	1.82096	-0.429957
3	112520001	112540000	no	112	0	-0.562383	xpclr	plink	0	-0.568624
3	112540001	112560000	no	104	4.57708	-0.221165	xpclr	plink	4.51025	-0.225167
3	112560001	112580000	no	162	0	-0.562383	xpclr	plink	0	-0.568624
3	112580001	112600000	no	117	3.58087	-0.295432	xpclr	plink	3.58144	-0.295896
3	112600001	112620000	no	124	6.97926	-0.0420841	xpclr	plink	6.87057	-0.0454284
3	112620001	112640000	no	206	0.0239558	-0.560597	xpclr	plink	0.0245026	-0.566758
3	112640001	112660000	no	180	0	-0.562383	xpclr	plink	0	-0.568624
3	112660001	112680000	no	91	25.2976	1.32354	xpclr	plink	25.2995	1.35794
3	112680001	112700000	no	90	4.93906	-0.19418	xpclr	plink	4.85639	-0.198809
3	112700001	112720000	no	90	4.83939	-0.20161	xpclr	plink	4.84064	-0.200008
3	112720001	112740000	no	106	1.01957	-0.486375	xpclr	plink	1.01987	-0.490961
3	112740001	112760000	no	63	2.465	-0.378619	xpclr	plink	2.46513	-0.380904
3	112760001	112780000	no	86	5.86937	-0.124825	xpclr	plink	5.87183	-0.121482
3	112780001	112800000	no	142	0.444327	-0.529258	xpclr	plink	0.444437	-0.53478
3	112800001	112820000	no	111	10.1827	0.196732	xpclr	plink	10.1057	0.20093
3	112820001	112840000	no	165	3.91477	-0.270539	xpclr	plink	3.91659	-0.270374
3	112840001	112860000	no	203	0.276712	-0.541754	xpclr	plink	0.276816	-0.547545
3	112860001	112880000	no	114	0	-0.562383	xpclr	plink	0	-0.568624
3	112880001	112900000	no	114	0.46797	-0.527496	xpclr	plink	0.468181	-0.532972
3	112900001	112920000	no	118	0	-0.562383	xpclr	plink	0	-0.568624
3	112920001	112940000	no	151	1.90026	-0.42072	xpclr	plink	1.90056	-0.423896
3	112940001	112960000	no	108	0	-0.562383	xpclr	plink	0	-0.568624
3	112960001	112980000	no	94	0.45466	-0.528488	xpclr	plink	0.454869	-0.533986
3	112980001	113000000	no	80	2.61487	-0.367446	xpclr	plink	2.61562	-0.369444
3	113000001	113020000	no	127	11.5066	0.295429	xpclr	plink	11.5147	0.308222
3	113020001	113040000	no	115	0	-0.562383	xpclr	plink	0	-0.568624
3	113040001	113060000	no	88	0	-0.562383	xpclr	plink	0	-0.568624
3	113060001	113080000	no	115	0	-0.562383	xpclr	plink	0	-0.568624
3	113080001	113100000	no	122	0.273829	-0.541969	xpclr	plink	0.253841	-0.549294
3	113100001	113120000	no	108	0	-0.562383	xpclr	plink	0	-0.568624
3	113120001	113140000	no	106	0	-0.562383	xpclr	plink	0	-0.568624
3	113140001	113160000	no	121	9.59811	0.15315	xpclr	plink	9.60098	0.162493
3	113160001	113180000	no	129	8.34056	0.0594003	xpclr	plink	8.34261	0.0666684
3	113180001	113200000	no	158	0	-0.562383	xpclr	plink	0	-0.568624
3	113200001	113220000	no	139	5.46577	-0.154913	xpclr	plink	5.46809	-0.152227
3	113220001	113240000	no	125	25.3815	1.32979	xpclr	plink	25.3583	1.36242
3	113240001	113260000	no	129	17.4446	0.738102	xpclr	plink	17.4489	0.760112
3	113260001	113280000	no	142	13.8145	0.467482	xpclr	plink	13.8177	0.483602
3	113280001	113300000	no	137	2.64068	-0.365522	xpclr	plink	2.5653	-0.373276
3	113300001	113320000	no	113	0	-0.562383	xpclr	plink	0	-0.568624
3	113320001	113340000	no	70	2.93092	-0.343884	xpclr	plink	2.9316	-0.345382
3	113340001	113360000	no	58	0.872127	-0.497366	xpclr	plink	0.872243	-0.502203
3	113360001	113380000	no	56	16.0477	0.633962	xpclr	plink	15.894	0.641708
3	113380001	113400000	no	39	20.9442	0.998996	xpclr	plink	20.5894	0.999263
3	113400001	113420000	no	51	0	-0.562383	xpclr	plink	0	-0.568624
3	113420001	113440000	no	53	1.83016	-0.425945	xpclr	plink	1.83029	-0.429247
3	113440001	113460000	no	63	2.81545	-0.352493	xpclr	plink	2.81628	-0.354164
3	113460001	113480000	no	61	0	-0.562383	xpclr	plink	0	-0.568624
3	113480001	113500000	no	73	0.877549	-0.496962	xpclr	plink	0.877848	-0.501776
3	113500001	113520000	no	53	0.174709	-0.549358	xpclr	plink	0.175012	-0.555297
3	113520001	113540000	no	59	0.47069	-0.527293	xpclr	plink	0.470841	-0.53277
3	113540001	113560000	no	104	0.505108	-0.524727	xpclr	plink	0.505372	-0.53014
3	113560001	113580000	no	86	0	-0.562383	xpclr	plink	0	-0.568624
3	113580001	113600000	no	106	0.917758	-0.493965	xpclr	plink	0.917736	-0.498738
3	113600001	113620000	no	86	0.729107	-0.508028	xpclr	plink	0.729304	-0.513088
3	113620001	113640000	no	92	0	-0.562383	xpclr	plink	0	-0.568624
3	113640001	113660000	no	85	0	-0.562383	xpclr	plink	0	-0.568624
3	113660001	113680000	no	76	0	-0.562383	xpclr	plink	0	-0.568624
3	113680001	113700000	no	69	1.13175	-0.478012	xpclr	plink	1.13274	-0.482366
3	113700001	113720000	no	67	61.1489	3.99622	xpclr	plink	66.4244	4.48962
3	113720001	113740000	no	60	27.723	1.50435	xpclr	plink	27.6184	1.53452
3	113740001	113760000	no	57	14.7485	0.537107	xpclr	plink	14.6771	0.54904
3	113760001	113780000	no	59	28.6615	1.57431	xpclr	plink	28.6621	1.61401
3	113780001	113800000	no	64	9.77691	0.166479	xpclr	plink	9.775	0.175745
3	113800001	113820000	no	103	0	-0.562383	xpclr	plink	0	-0.568624
3	113820001	113840000	no	105	9.9634	0.180382	xpclr	plink	9.96418	0.190151
3	113840001	113860000	no	100	5.74329	-0.134224	xpclr	plink	5.74514	-0.13113
3	113860001	113880000	no	74	33.0734	1.90322	xpclr	plink	19.5268	0.91835
3	113880001	113900000	no	111	14.1975	0.496028	xpclr	plink	14.1984	0.512586
3	113900001	113920000	no	132	0	-0.562383	xpclr	plink	0	-0.568624
3	113920001	113940000	no	81	12.504	0.369782	xpclr	plink	12.4852	0.382128
3	113940001	113960000	no	137	22.9182	1.14615	xpclr	plink	22.7826	1.16628
3	113960001	113980000	no	111	15.127	0.565328	xpclr	plink	15.1324	0.583716
3	113980001	114000000	no	130	0.814233	-0.501682	xpclr	plink	0.81439	-0.506608
3	114000001	114020000	no	89	0	-0.562383	xpclr	plink	0	-0.568624
3	114020001	114040000	no	79	5.587	-0.145876	xpclr	plink	5.50749	-0.149227
3	114040001	114060000	no	102	5.66275	-0.140229	xpclr	plink	5.65934	-0.137663
3	114060001	114080000	no	102	5.47225	-0.15443	xpclr	plink	5.47673	-0.151569
3	114080001	114100000	no	90	0.0175846	-0.561072	xpclr	plink	0.0177053	-0.567276
3	114100001	114120000	no	112	0.402845	-0.532351	xpclr	plink	0.402933	-0.537941
3	114120001	114140000	no	102	31.2506	1.76733	xpclr	plink	37.4404	2.28248
3	114140001	114160000	no	95	0	-0.562383	xpclr	plink	0	-0.568624
3	114160001	114180000	no	83	5.41143	-0.158965	xpclr	plink	5.41241	-0.156468
3	114180001	114200000	no	81	0	-0.562383	xpclr	plink	0	-0.568624
3	114200001	114220000	no	68	0.300774	-0.53996	xpclr	plink	0.300917	-0.545709
3	114220001	114240000	no	84	1.29074	-0.466159	xpclr	plink	1.29111	-0.470306
3	114240001	114260000	no	95	0.41775	-0.53124	xpclr	plink	0.418224	-0.536776
3	114260001	114280000	no	92	5.85723	-0.12573	xpclr	plink	5.85885	-0.122471
3	114280001	114300000	no	93	51.2987	3.2619	xpclr	plink	51.2593	3.33479
3	114300001	114320000	no	74	4.73828	-0.209147	xpclr	plink	4.73914	-0.207737
3	114320001	114340000	no	87	0	-0.562383	xpclr	plink	0	-0.568624
3	114340001	114360000	no	60	0	-0.562383	xpclr	plink	0	-0.568624
3	114360001	114380000	no	85	3.93788	-0.268816	xpclr	plink	3.80763	-0.278672
3	114380001	114400000	no	83	23.9409	1.22239	xpclr	plink	23.946	1.25487
3	114400001	114420000	no	74	3.18419	-0.325004	xpclr	plink	3.18572	-0.326031
3	114420001	114440000	no	49	27.8721	1.51546	xpclr	plink	27.7937	1.54787
3	114440001	114460000	no	74	7.32097	-0.0166098	xpclr	plink	7.32223	-0.0110338
3	114460001	114480000	no	83	38.0067	2.27099	xpclr	plink	38.0093	2.32579
3	114480001	114500000	no	117	6.44281	-0.0820755	xpclr	plink	6.36765	-0.083726
3	114500001	114520000	no	76	26.3899	1.40497	xpclr	plink	26.4035	1.44201
3	114520001	114540000	no	120	0.426275	-0.530604	xpclr	plink	0.426323	-0.53616
3	114540001	114560000	no	92	5.07332	-0.18417	xpclr	plink	5.07315	-0.182302
3	114560001	114580000	no	128	0	-0.562383	xpclr	plink	0	-0.568624
3	114580001	114600000	no	108	0	-0.562383	xpclr	plink	0	-0.568624
3	114600001	114620000	no	82	0.702391	-0.51002	xpclr	plink	0.703188	-0.515076
3	114620001	114640000	no	78	2.42713	-0.381442	xpclr	plink	2.42739	-0.383777
3	114640001	114660000	no	75	0.285999	-0.541062	xpclr	plink	0.286115	-0.546837
3	114660001	114680000	no	67	3.77031	-0.281309	xpclr	plink	3.77035	-0.281511
3	114680001	114700000	no	72	0	-0.562383	xpclr	plink	0	-0.568624
3	114700001	114720000	no	70	2.97063	-0.340924	xpclr	plink	2.97202	-0.342304
3	114720001	114740000	no	67	56.843	3.67522	xpclr	plink	56.8244	3.75857
3	114740001	114760000	no	60	20.0494	0.932288	xpclr	plink	19.6731	0.929486
3	114760001	114780000	no	68	18.3547	0.805944	xpclr	plink	18.3583	0.829365
3	114780001	114800000	no	62	0	-0.562383	xpclr	plink	0	-0.568624
3	114800001	114820000	no	63	17.0305	0.70723	xpclr	plink	17.0312	0.72831
3	114820001	114840000	no	74	21.6377	1.05069	xpclr	plink	21.5143	1.0697
3	114840001	114860000	no	64	11.7204	0.311368	xpclr	plink	11.7222	0.324026
3	114860001	114880000	no	77	0	-0.562383	xpclr	plink	0	-0.568624
3	114880001	114900000	no	83	5.17611	-0.176508	xpclr	plink	5.17712	-0.174385
3	114900001	114920000	no	99	12.4238	0.363806	xpclr	plink	12.4261	0.377628
3	114920001	114940000	no	83	19.3744	0.881964	xpclr	plink	19.3974	0.908494
3	114940001	114960000	no	78	0	-0.562383	xpclr	plink	0	-0.568624
3	114960001	114980000	no	110	6.14798	-0.104055	xpclr	plink	6.14879	-0.100392
3	114980001	115000000	no	119	130.35	9.15508	xpclr	plink	19.4477	0.912322
3	115000001	115020000	no	106	13.6597	0.455935	xpclr	plink	12.2018	0.360547
3	115020001	115040000	no	92	0.0164419	-0.561157	xpclr	plink	0.0166192	-0.567359
3	115040001	115060000	no	90	0	-0.562383	xpclr	plink	0	-0.568624
3	115060001	115080000	no	113	2.08725	-0.406779	xpclr	plink	2.08729	-0.409677
3	115080001	115100000	no	99	32.6148	1.86903	xpclr	plink	32.3702	1.89638
3	115100001	115120000	no	131	0	-0.562383	xpclr	plink	0	-0.568624
3	115120001	115140000	no	92	9.63086	0.155591	xpclr	plink	9.63247	0.164891
3	115140001	115160000	no	103	2.14119	-0.402759	xpclr	plink	2.14142	-0.405555
3	115160001	115180000	no	106	20.8123	0.989158	xpclr	plink	22.0401	1.10974
3	115180001	115200000	no	78	0.583656	-0.518872	xpclr	plink	0.583882	-0.524161
3	115200001	115220000	no	69	4.6016	-0.219336	xpclr	plink	4.60417	-0.218015
3	115220001	115240000	no	82	17.1768	0.718133	xpclr	plink	17.044	0.72928
3	115240001	115260000	no	99	57.3917	3.71613	xpclr	plink	55.7209	3.67454
3	115260001	115280000	no	91	0.682861	-0.511476	xpclr	plink	0.682971	-0.516616
3	115280001	115300000	no	109	0.471313	-0.527247	xpclr	plink	0.471316	-0.532733
3	115300001	115320000	no	98	0	-0.562383	xpclr	plink	0	-0.568624
3	115320001	115340000	no	100	9.4823	0.144516	xpclr	plink	9.38525	0.146066
3	115340001	115360000	no	77	3.7542	-0.28251	xpclr	plink	3.7553	-0.282657
3	115360001	115380000	no	96	12.1223	0.341325	xpclr	plink	12.129	0.355001
3	115380001	115400000	no	94	0	-0.562383	xpclr	plink	0	-0.568624
3	115400001	115420000	no	101	34.3037	1.99494	xpclr	plink	34.3232	2.0451
3	115420001	115440000	no	94	0	-0.562383	xpclr	plink	0	-0.568624
3	115440001	115460000	no	88	0	-0.562383	xpclr	plink	0	-0.568624
3	115460001	115480000	no	100	12.771	0.389685	xpclr	plink	12.7127	0.399453
3	115480001	115500000	no	93	0.176388	-0.549233	xpclr	plink	0.176533	-0.555181
3	115500001	115520000	no	108	5.87666	-0.124282	xpclr	plink	5.87753	-0.121048
3	115520001	115540000	no	86	0.5694	-0.519934	xpclr	plink	0.569799	-0.525234
3	115540001	115560000	no	102	0.54799	-0.521531	xpclr	plink	0.54837	-0.526866
3	115560001	115580000	no	100	0	-0.562383	xpclr	plink	0	-0.568624
3	115580001	115600000	no	106	4.61369	-0.218435	xpclr	plink	4.53541	-0.223251
3	115600001	115620000	no	77	9.22226	0.12513	xpclr	plink	9.22394	0.133782
3	115620001	115640000	no	59	9.23631	0.126178	xpclr	plink	9.23734	0.134802
3	115640001	115660000	no	74	9.11617	0.117221	xpclr	plink	9.11777	0.125697
3	115660001	115680000	no	106	0	-0.562383	xpclr	plink	0	-0.568624
3	115680001	115700000	no	135	0	-0.562383	xpclr	plink	0	-0.568624
3	115700001	115720000	no	88	5.01226	-0.188723	xpclr	plink	5.01439	-0.186777
3	115720001	115740000	no	71	0.0164143	-0.561159	xpclr	plink	0.0164793	-0.567369
3	115740001	115760000	no	65	29.6695	1.64946	xpclr	plink	29.6719	1.6909
3	115760001	115780000	no	63	45.6846	2.84337	xpclr	plink	45.6039	2.90413
3	115780001	115800000	no	76	5.425	-0.157953	xpclr	plink	5.42753	-0.155316
3	115800001	115820000	no	69	0	-0.562383	xpclr	plink	0	-0.568624
3	115820001	115840000	no	94	1.44289	-0.454817	xpclr	plink	1.44361	-0.458693
3	115840001	115860000	no	79	0	-0.562383	xpclr	plink	0	-0.568624
3	115860001	115880000	no	111	7.21991	-0.0241434	xpclr	plink	7.23087	-0.0179913
3	115880001	115900000	no	126	0	-0.562383	xpclr	plink	0	-0.568624
3	115900001	115920000	no	98	12.4587	0.366405	xpclr	plink	12.4615	0.380325
3	115920001	115940000	no	111	0	-0.562383	xpclr	plink	0	-0.568624
3	115940001	115960000	no	88	4.39278	-0.234904	xpclr	plink	4.40065	-0.233513
3	115960001	115980000	no	95	0	-0.562383	xpclr	plink	0	-0.568624
3	115980001	116000000	no	96	19.4323	0.886281	xpclr	plink	19.4507	0.912549
3	116000001	116020000	no	93	0.0125544	-0.561447	xpclr	plink	0.0123522	-0.567684
3	116020001	116040000	no	92	0	-0.562383	xpclr	plink	0	-0.568624
3	116040001	116060000	no	52	7.04743	-0.0370018	xpclr	plink	7.04837	-0.0318887
3	116060001	116080000	no	79	5.80516	-0.129612	xpclr	plink	5.72684	-0.132523
3	116080001	116100000	no	58	32.399	1.85294	xpclr	plink	26.7809	1.47075
3	116100001	116120000	no	100	0	-0.562383	xpclr	plink	0	-0.568624
3	116120001	116140000	no	90	0	-0.562383	xpclr	plink	0	-0.568624
3	116140001	116160000	no	85	0	-0.562383	xpclr	plink	0	-0.568624
3	116160001	116180000	no	97	0	-0.562383	xpclr	plink	0	-0.568624
3	116180001	116200000	no	104	0.398081	-0.532706	xpclr	plink	0.398192	-0.538302
3	116200001	116220000	no	126	9.92901	0.177818	xpclr	plink	9.92565	0.187217
3	116220001	116240000	no	133	0.200006	-0.547472	xpclr	plink	0.199998	-0.553394
3	116240001	116260000	no	86	26.9243	1.44481	xpclr	plink	27.1606	1.49967
3	116260001	116280000	no	87	1.17659	-0.474669	xpclr	plink	1.17672	-0.479017
3	116280001	116300000	no	117	17.2462	0.723306	xpclr	plink	17.247	0.74474
3	116300001	116320000	no	134	3.48857	-0.302313	xpclr	plink	3.48905	-0.302932
3	116320001	116340000	no	160	3.01385	-0.337702	xpclr	plink	3.01067	-0.33936
3	116340001	116360000	no	137	4.94144	-0.194002	xpclr	plink	4.94156	-0.192323
3	116360001	116380000	no	96	16.0991	0.637794	xpclr	plink	16.0257	0.651735
3	116380001	116400000	no	97	1.54246	-0.447394	xpclr	plink	1.54246	-0.451165
3	116400001	116420000	no	107	17.8649	0.769434	xpclr	plink	17.7909	0.78616
3	116420001	116440000	no	124	11.0107	0.258456	xpclr	plink	11.0083	0.269664
3	116440001	116460000	no	155	8.27187	0.0542791	xpclr	plink	8.272	0.0612914
3	116460001	116480000	no	143	0	-0.562383	xpclr	plink	0	-0.568624
3	116480001	116500000	no	143	7.7012	0.0117364	xpclr	plink	7.70414	0.0180489
3	116500001	116520000	no	119	0	-0.562383	xpclr	plink	0	-0.568624
3	116520001	116540000	no	117	9.50981	0.146567	xpclr	plink	9.54884	0.158523
3	116540001	116560000	no	85	0.605357	-0.517254	xpclr	plink	0.605436	-0.52252
3	116560001	116580000	no	90	22.1203	1.08667	xpclr	plink	22.1335	1.11685
3	116580001	116600000	no	114	0	-0.562383	xpclr	plink	0	-0.568624
3	116600001	116620000	no	110	0.170833	-0.549647	xpclr	plink	0.17117	-0.55559
3	116620001	116640000	no	113	0.102503	-0.554741	xpclr	plink	0.102784	-0.560797
3	116640001	116660000	no	133	3.03066	-0.336449	xpclr	plink	3.04119	-0.337036
3	116660001	116680000	no	117	1.63872	-0.440218	xpclr	plink	1.63889	-0.443822
3	116680001	116700000	no	115	0	-0.562383	xpclr	plink	0	-0.568624
3	116700001	116720000	no	112	25.0248	1.3032	xpclr	plink	25.0288	1.33733
3	116720001	116740000	no	119	0.848876	-0.4991	xpclr	plink	0.849046	-0.503969
3	116740001	116760000	no	173	0	-0.562383	xpclr	plink	0	-0.568624
3	116760001	116780000	no	135	3.36626	-0.311431	xpclr	plink	3.36823	-0.312132
3	116780001	116800000	no	143	3.11445	-0.330203	xpclr	plink	3.11616	-0.331328
3	116800001	116820000	no	138	0	-0.562383	xpclr	plink	0	-0.568624
3	116820001	116840000	no	103	2.0234	-0.411539	xpclr	plink	2.02463	-0.414448
3	116840001	116860000	no	117	2.75171	-0.357245	xpclr	plink	2.75333	-0.358957
3	116860001	116880000	no	89	2.00859	-0.412644	xpclr	plink	2.0093	-0.415615
3	116880001	116900000	no	126	4.79063	-0.205244	xpclr	plink	4.7921	-0.203704
3	116900001	116920000	no	66	0	-0.562383	xpclr	plink	0	-0.568624
3	116920001	116940000	no	100	7.47922	-0.00481212	xpclr	plink	7.47997	0.000977847
3	116940001	116960000	no	116	23.7355	1.20708	xpclr	plink	23.7252	1.23806
3	116960001	116980000	no	132	0.420339	-0.531047	xpclr	plink	0.420584	-0.536597
3	116980001	117000000	no	99	2.67357	-0.36307	xpclr	plink	2.67417	-0.364986
3	117000001	117020000	no	111	11.2269	0.274576	xpclr	plink	11.0308	0.271373
3	117020001	117040000	no	72	10.1266	0.192546	xpclr	plink	10.1268	0.202538
3	117040001	117060000	no	187	0.290482	-0.540728	xpclr	plink	0.290549	-0.546499
3	117060001	117080000	no	97	64.6736	4.25899	xpclr	plink	64.5921	4.35008
3	117080001	117100000	no	118	20.9318	0.998064	xpclr	plink	20.86	1.01987
3	117100001	117120000	no	84	0	-0.562383	xpclr	plink	0	-0.568624
3	117120001	117140000	no	80	1.7225	-0.433971	xpclr	plink	1.72264	-0.437445
3	117140001	117160000	no	102	0	-0.562383	xpclr	plink	0	-0.568624
3	117160001	117180000	no	142	0	-0.562383	xpclr	plink	0	-0.568624
3	117180001	117200000	no	114	0	-0.562383	xpclr	plink	0	-0.568624
3	117200001	117220000	no	115	27.1546	1.46197	xpclr	plink	27.14	1.4981
3	117220001	117240000	no	105	0	-0.562383	xpclr	plink	0	-0.568624
3	117240001	117260000	no	74	23.9812	1.2254	xpclr	plink	23.9992	1.25893
3	117260001	117280000	no	76	3.85905	-0.274693	xpclr	plink	3.85939	-0.27473
3	117280001	117300000	no	129	0	-0.562383	xpclr	plink	0	-0.568624
3	117300001	117320000	no	135	6.56606	-0.0728875	xpclr	plink	6.56901	-0.0683918
3	117320001	117340000	no	111	0	-0.562383	xpclr	plink	0	-0.568624
3	117340001	117360000	no	84	0	-0.562383	xpclr	plink	0	-0.568624
3	117360001	117380000	no	85	31.9808	1.82176	xpclr	plink	31.7184	1.84674
3	117380001	117400000	no	108	15.5025	0.593319	xpclr	plink	15.505	0.612087
3	117400001	117420000	no	99	34.2407	1.99024	xpclr	plink	34.2479	2.03936
3	117420001	117440000	no	90	0	-0.562383	xpclr	plink	0	-0.568624
3	117440001	117460000	no	81	11.5419	0.298055	xpclr	plink	11.5448	0.310517
3	117460001	117480000	no	79	41.605	2.53924	xpclr	plink	41.4157	2.58519
3	117480001	117500000	no	141	0	-0.562383	xpclr	plink	0	-0.568624
3	117500001	117520000	no	77	10.6399	0.230814	xpclr	plink	10.4756	0.229096
3	117520001	117540000	no	97	0	-0.562383	xpclr	plink	0	-0.568624
3	117540001	117560000	no	107	14.7984	0.540827	xpclr	plink	14.7986	0.558296
3	117560001	117580000	no	74	11.5599	0.299402	xpclr	plink	11.4825	0.305773
3	117580001	117600000	no	97	0.615752	-0.516479	xpclr	plink	0.615728	-0.521736
3	117600001	117620000	no	126	22.409	1.10819	xpclr	plink	22.3255	1.13147
3	117620001	117640000	no	120	1.86454	-0.423383	xpclr	plink	1.86606	-0.426523
3	117640001	117660000	no	102	1.3209	-0.463911	xpclr	plink	1.32112	-0.46802
3	117660001	117680000	no	83	22.3356	1.10272	xpclr	plink	22.3439	1.13287
3	117680001	117700000	no	75	0.0927675	-0.555467	xpclr	plink	0.0929987	-0.561542
3	117700001	117720000	no	68	0	-0.562383	xpclr	plink	0	-0.568624
3	117720001	117740000	no	79	23.3453	1.17799	xpclr	plink	23.3483	1.20936
3	117740001	117760000	no	128	4.85841	-0.200192	xpclr	plink	4.86048	-0.198497
3	117760001	117780000	no	114	11.6581	0.306722	xpclr	plink	11.5441	0.310461
3	117780001	117800000	no	100	0	-0.562383	xpclr	plink	0	-0.568624
3	117800001	117820000	no	83	1.18152	-0.474301	xpclr	plink	1.18265	-0.478565
3	117820001	117840000	no	83	0.487127	-0.526068	xpclr	plink	0.487747	-0.531482
3	117840001	117860000	no	108	0	-0.562383	xpclr	plink	0	-0.568624
3	117860001	117880000	no	113	0	-0.562383	xpclr	plink	0	-0.568624
3	117880001	117900000	no	91	11.5236	0.296691	xpclr	plink	11.5251	0.309013
3	117900001	117920000	no	72	5.59159	-0.145533	xpclr	plink	5.50182	-0.149659
3	117920001	117940000	no	116	5.93037	-0.120278	xpclr	plink	5.93599	-0.116596
3	117940001	117960000	no	101	5.44758	-0.15627	xpclr	plink	5.44924	-0.153663
3	117960001	117980000	no	91	28.7895	1.58385	xpclr	plink	28.7945	1.62409
3	117980001	118000000	no	113	0	-0.562383	xpclr	plink	0	-0.568624
3	118000001	118020000	no	96	0	-0.562383	xpclr	plink	0	-0.568624
3	118020001	118040000	no	146	0.582312	-0.518972	xpclr	plink	0.582401	-0.524274
3	118040001	118060000	no	154	8.32762	0.0584355	xpclr	plink	8.33077	0.0657669
3	118060001	118080000	no	121	0	-0.562383	xpclr	plink	0	-0.568624
3	118080001	118100000	no	103	5.28991	-0.168024	xpclr	plink	5.29226	-0.165617
3	118100001	118120000	no	115	0	-0.562383	xpclr	plink	0	-0.568624
3	118120001	118140000	no	121	20.6505	0.977096	xpclr	plink	20.6561	1.00434
3	118140001	118160000	no	108	0.436105	-0.529871	xpclr	plink	0.436439	-0.535389
3	118160001	118180000	no	138	0.707736	-0.509622	xpclr	plink	0.708086	-0.514703
3	118180001	118200000	no	111	0.00132648	-0.562284	xpclr	plink	0.00135754	-0.568521
3	118200001	118220000	no	126	7.0775	-0.0347599	xpclr	plink	7.07957	-0.0295125
3	118220001	118240000	no	100	11.7394	0.312781	xpclr	plink	11.7446	0.325728
3	118240001	118260000	no	125	0.0348058	-0.559788	xpclr	plink	0.035508	-0.56592
3	118260001	118280000	no	101	0.00107328	-0.562303	xpclr	plink	0.00108453	-0.568542
3	118280001	118300000	no	123	0.285431	-0.541104	xpclr	plink	0.285558	-0.546879
3	118300001	118320000	no	127	1.2857	-0.466535	xpclr	plink	1.28607	-0.47069
3	118320001	118340000	no	143	0.25284	-0.543534	xpclr	plink	0.2532	-0.549343
3	118340001	118360000	no	83	6.10567	-0.107209	xpclr	plink	6.10991	-0.103353
3	118360001	118380000	no	77	30.9798	1.74714	xpclr	plink	27.8113	1.54921
3	118380001	118400000	no	80	2.04289	-0.410087	xpclr	plink	2.04524	-0.412878
3	118400001	118420000	no	81	3.09093	-0.331956	xpclr	plink	3.09106	-0.333239
3	118420001	118440000	no	90	13.0362	0.409454	xpclr	plink	13.0392	0.424316
3	118440001	118460000	no	96	3.02447	-0.336911	xpclr	plink	3.02556	-0.338227
3	118460001	118480000	no	102	1.30783	-0.464885	xpclr	plink	1.30792	-0.469026
3	118480001	118500000	no	110	1.62039	-0.441584	xpclr	plink	1.62066	-0.445211
3	118500001	118520000	no	85	12.5029	0.369701	xpclr	plink	12.5117	0.384148
3	118520001	118540000	no	86	0	-0.562383	xpclr	plink	0	-0.568624
3	118540001	118560000	no	112	0	-0.562383	xpclr	plink	0	-0.568624
3	118560001	118580000	no	110	7.76785	0.0167048	xpclr	plink	7.67972	0.0161889
3	118580001	118600000	no	129	12.5109	0.370295	xpclr	plink	12.4068	0.37616
3	118600001	118620000	no	94	2.38669	-0.384456	xpclr	plink	2.38828	-0.386756
3	118620001	118640000	no	82	0	-0.562383	xpclr	plink	0	-0.568624
3	118640001	118660000	no	98	18.3463	0.805323	xpclr	plink	18.2643	0.822209
3	118660001	118680000	no	86	0	-0.562383	xpclr	plink	0	-0.568624
3	118680001	118700000	no	72	4.81627	-0.203334	xpclr	plink	4.81631	-0.20186
3	118700001	118720000	no	61	7.38276	-0.0120034	xpclr	plink	7.3859	-0.00618567
3	118720001	118740000	no	109	0	-0.562383	xpclr	plink	0	-0.568624
3	118740001	118760000	no	87	11.605	0.302764	xpclr	plink	11.6107	0.315536
3	118760001	118780000	no	122	0	-0.562383	xpclr	plink	0	-0.568624
3	118780001	118800000	no	86	41.448	2.52753	xpclr	plink	41.4515	2.58792
3	118800001	118820000	no	113	0	-0.562383	xpclr	plink	0	-0.568624
3	118820001	118840000	no	126	0	-0.562383	xpclr	plink	0	-0.568624
3	118840001	118860000	no	126	18.3212	0.803451	xpclr	plink	18.3786	0.830913
3	118860001	118880000	no	114	1.13553	-0.47773	xpclr	plink	1.13939	-0.481859
3	118880001	118900000	no	169	5.82115	-0.12842	xpclr	plink	5.82166	-0.125303
3	118900001	118920000	no	113	0	-0.562383	xpclr	plink	0	-0.568624
3	118920001	118940000	no	102	0.874434	-0.497194	xpclr	plink	0.874584	-0.502024
3	118940001	118960000	no	147	27.8367	1.51283	xpclr	plink	26.9986	1.48733
3	118960001	118980000	no	124	0.196672	-0.547721	xpclr	plink	0.196958	-0.553626
3	118980001	119000000	no	139	0.383112	-0.533822	xpclr	plink	0.383208	-0.539443
3	119000001	119020000	no	123	0.762102	-0.505569	xpclr	plink	0.762282	-0.510576
3	119020001	119040000	no	114	0	-0.562383	xpclr	plink	0	-0.568624
3	119040001	119060000	no	123	7.5748	0.00231301	xpclr	plink	7.5921	0.00951681
3	119060001	119080000	no	135	23.8611	1.21645	xpclr	plink	23.8607	1.24837
3	119080001	119100000	no	118	0.137793	-0.55211	xpclr	plink	0.137957	-0.558119
3	119100001	119120000	no	115	15.5668	0.598113	xpclr	plink	15.5687	0.616935
3	119120001	119140000	no	94	2.31261	-0.389979	xpclr	plink	2.31268	-0.392513
3	119140001	119160000	no	91	7.74931	0.0153228	xpclr	plink	7.75106	0.0216213
3	119160001	119180000	no	70	7.51423	-0.00220195	xpclr	plink	7.51481	0.00363111
3	119180001	119200000	no	98	32.6563	1.87212	xpclr	plink	32.658	1.91829
3	119200001	119220000	no	82	0	-0.562383	xpclr	plink	0	-0.568624
3	119220001	119240000	no	112	0.393524	-0.533046	xpclr	plink	0.393818	-0.538635
3	119240001	119260000	no	110	9.13034	0.118277	xpclr	plink	9.13098	0.126703
3	119260001	119280000	no	126	0	-0.562383	xpclr	plink	0	-0.568624
3	119280001	119300000	no	169	6.62248	-0.0686815	xpclr	plink	6.62298	-0.0642818
3	119300001	119320000	no	80	9.20962	0.124188	xpclr	plink	8.99585	0.116413
3	119320001	119340000	no	119	0	-0.562383	xpclr	plink	0	-0.568624
3	119340001	119360000	no	140	1.54062	-0.447531	xpclr	plink	1.53923	-0.451412
3	119360001	119380000	no	132	0	-0.562383	xpclr	plink	0	-0.568624
3	119380001	119400000	no	129	0	-0.562383	xpclr	plink	0	-0.568624
3	119400001	119420000	no	137	17.1182	0.71377	xpclr	plink	17.118	0.734918
3	119420001	119440000	no	107	6.48038	-0.0792752	xpclr	plink	6.48254	-0.0749765
3	119440001	119460000	no	71	0	-0.562383	xpclr	plink	0	-0.568624
3	119460001	119480000	no	52	15.8994	0.622904	xpclr	plink	15.9034	0.642427
3	119480001	119500000	no	71	12.3818	0.360671	xpclr	plink	12.5325	0.385732
3	119500001	119520000	no	118	6.71025	-0.0621382	xpclr	plink	6.71133	-0.0575546
3	119520001	119540000	no	89	0.0116524	-0.561514	xpclr	plink	0.0118611	-0.567721
3	119540001	119560000	no	65	36.2835	2.14253	xpclr	plink	36.1053	2.18081
3	119560001	119580000	no	79	7.23826	-0.0227753	xpclr	plink	7.23888	-0.0173811
3	119580001	119600000	no	76	15.6141	0.601634	xpclr	plink	15.6157	0.620516
3	119600001	119620000	no	84	13.8494	0.470083	xpclr	plink	13.8603	0.486845
3	119620001	119640000	no	70	0	-0.562383	xpclr	plink	0	-0.568624
3	119640001	119660000	no	79	15.2866	0.577226	xpclr	plink	15.2912	0.595808
3	119660001	119680000	no	73	0	-0.562383	xpclr	plink	0	-0.568624
3	119680001	119700000	no	61	0.549067	-0.52145	xpclr	plink	0.549353	-0.526791
3	119700001	119720000	no	86	13.5319	0.44641	xpclr	plink	13.4875	0.458451
3	119720001	119740000	no	67	3.5942	-0.294437	xpclr	plink	3.5156	-0.30091
3	119740001	119760000	no	79	0	-0.562383	xpclr	plink	0	-0.568624
3	119760001	119780000	no	73	0.265441	-0.542594	xpclr	plink	0.265713	-0.54839
3	119780001	119800000	no	101	0.757331	-0.505924	xpclr	plink	0.757659	-0.510928
3	119800001	119820000	no	90	12.3087	0.355225	xpclr	plink	12.3033	0.368274
3	119820001	119840000	no	92	38.2036	2.28567	xpclr	plink	38.0244	2.32694
3	119840001	119860000	no	92	0	-0.562383	xpclr	plink	0	-0.568624
3	119860001	119880000	no	105	3.34775	-0.312811	xpclr	plink	3.3504	-0.31349
3	119880001	119900000	no	111	0.162036	-0.550303	xpclr	plink	0.162038	-0.556285
3	119900001	119920000	no	112	20.8879	0.994794	xpclr	plink	20.7756	1.01345
3	119920001	119940000	no	86	0	-0.562383	xpclr	plink	0	-0.568624
3	119940001	119960000	no	78	3.36661	-0.311404	xpclr	plink	3.36727	-0.312205
3	119960001	119980000	no	93	0	-0.562383	xpclr	plink	0	-0.568624
3	119980001	120000000	no	93	6.5586	-0.0734436	xpclr	plink	6.56213	-0.068916
3	120000001	120020000	no	106	1.38481	-0.459146	xpclr	plink	1.38604	-0.463077
3	120020001	120040000	no	111	2.1689	-0.400693	xpclr	plink	2.16967	-0.403403
3	120040001	120060000	no	109	3.8259	-0.277165	xpclr	plink	3.82708	-0.277191
3	120060001	120080000	no	96	14.202	0.496365	xpclr	plink	14.0517	0.501419
3	120080001	120100000	no	94	1.5548	-0.446473	xpclr	plink	1.55556	-0.450168
3	120100001	120120000	no	104	1.6916	-0.436275	xpclr	plink	1.69192	-0.439784
3	120120001	120140000	no	102	0	-0.562383	xpclr	plink	0	-0.568624
3	120140001	120160000	no	106	0	-0.562383	xpclr	plink	0	-0.568624
3	120160001	120180000	no	92	0	-0.562383	xpclr	plink	0	-0.568624
3	120180001	120200000	no	88	4.86881	-0.199416	xpclr	plink	4.87101	-0.197695
3	120200001	120220000	no	97	0.164086	-0.55015	xpclr	plink	0.164193	-0.556121
3	120220001	120240000	no	114	20.9459	0.999118	xpclr	plink	20.9486	1.02662
3	120240001	120260000	no	122	7.1475	-0.0295417	xpclr	plink	6.94121	-0.0400485
3	120260001	120280000	no	110	0	-0.562383	xpclr	plink	0	-0.568624
3	120280001	120300000	no	117	26.8533	1.43951	xpclr	plink	26.6959	1.46428
3	120300001	120320000	no	141	70.4034	4.68614	xpclr	plink	70.3112	4.7856
3	120320001	120340000	no	107	13.6703	0.456732	xpclr	plink	13.6795	0.473078
3	120340001	120360000	no	112	36.0927	2.1283	xpclr	plink	36.109	2.18109
3	120360001	120380000	no	113	17.227	0.721878	xpclr	plink	17.228	0.743292
3	120380001	120400000	no	134	27.2358	1.46803	xpclr	plink	27.2479	1.50632
3	120400001	120420000	no	70	1.93908	-0.417826	xpclr	plink	1.93918	-0.420955
3	120420001	120440000	no	64	17.378	0.733132	xpclr	plink	17.3806	0.754913
3	120440001	120460000	no	113	48.9795	3.08901	xpclr	plink	48.9766	3.16096
3	120460001	120480000	no	72	36.7478	2.17714	xpclr	plink	36.7507	2.22996
3	120480001	120500000	no	79	46.3083	2.88986	xpclr	plink	46.242	2.95272
3	120500001	120520000	no	81	28.466	1.55974	xpclr	plink	28.4187	1.59547
3	120520001	120540000	no	113	24.2445	1.24502	xpclr	plink	24.2449	1.27763
3	120540001	120560000	no	122	33.7391	1.95284	xpclr	plink	33.7069	1.99817
3	120560001	120580000	no	88	2.14886	-0.402187	xpclr	plink	2.15334	-0.404647
3	120580001	120600000	no	88	5.49791	-0.152517	xpclr	plink	5.49894	-0.149878
3	120600001	120620000	no	110	0	-0.562383	xpclr	plink	0	-0.568624
3	120620001	120640000	no	90	1.29711	-0.465684	xpclr	plink	1.29758	-0.469813
3	120640001	120660000	no	88	7.50242	-0.003083	xpclr	plink	7.49927	0.00244766
3	120660001	120680000	no	120	0	-0.562383	xpclr	plink	0	-0.568624
3	120680001	120700000	no	186	0	-0.562383	xpclr	plink	0	-0.568624
3	120700001	120720000	no	169	31.3418	1.77412	xpclr	plink	31.3445	1.81827
3	120720001	120740000	no	148	12.9554	0.403435	xpclr	plink	12.9219	0.41538
3	120740001	120760000	no	122	2.34835	-0.387315	xpclr	plink	2.34926	-0.389728
3	120760001	120780000	no	141	5.78446	-0.131155	xpclr	plink	5.78136	-0.128372
3	120780001	120800000	no	135	13.0015	0.406869	xpclr	plink	13.0094	0.422045
3	120800001	120820000	no	173	0	-0.562383	xpclr	plink	0	-0.568624
3	120820001	120840000	no	119	34.0202	1.9738	xpclr	plink	33.9628	2.01765
3	120840001	120860000	no	101	5.92174	-0.120921	xpclr	plink	5.92377	-0.117527
3	120860001	120880000	no	76	44.4402	2.75061	xpclr	plink	43.4563	2.74058
3	120880001	120900000	no	110	0.252458	-0.543562	xpclr	plink	0.252625	-0.549387
3	120900001	120920000	no	179	0	-0.562383	xpclr	plink	0	-0.568624
3	120920001	120940000	no	90	0.603493	-0.517393	xpclr	plink	0.604044	-0.522626
3	120940001	120960000	no	64	22.3858	1.10646	xpclr	plink	22.3898	1.13637
3	120960001	120980000	no	64	1.96478	-0.41591	xpclr	plink	1.96534	-0.418963
3	120980001	121000000	no	84	0	-0.562383	xpclr	plink	0	-0.568624
3	121000001	121020000	no	99	1.56079	-0.446027	xpclr	plink	1.56134	-0.449728
3	121020001	121040000	no	91	11.8229	0.319004	xpclr	plink	11.8246	0.331824
3	121040001	121060000	no	111	33.4389	1.93047	xpclr	plink	33.4449	1.97822
3	121060001	121080000	no	142	10.7615	0.239876	xpclr	plink	10.7645	0.251099
3	121080001	121100000	no	86	3.51422	-0.3004	xpclr	plink	3.51679	-0.30082
3	121100001	121120000	no	116	0	-0.562383	xpclr	plink	0	-0.568624
3	121120001	121140000	no	84	35.2738	2.06725	xpclr	plink	35.2909	2.11879
3	121140001	121160000	no	73	4.68141	-0.213387	xpclr	plink	4.68514	-0.21185
3	121160001	121180000	no	101	2.10874	-0.405178	xpclr	plink	2.10888	-0.408032
3	121180001	121200000	no	90	42.1134	2.57714	xpclr	plink	42.1197	2.6388
3	121200001	121220000	no	74	10.8407	0.245781	xpclr	plink	10.8429	0.257063
3	121220001	121240000	no	82	0	-0.562383	xpclr	plink	0	-0.568624
3	121240001	121260000	no	78	7.23066	-0.0233426	xpclr	plink	7.23353	-0.0177882
3	121260001	121280000	no	91	0	-0.562383	xpclr	plink	0	-0.568624
3	121280001	121300000	no	111	0.337241	-0.537242	xpclr	plink	0.33741	-0.54293
3	121300001	121320000	no	108	6.98772	-0.0414534	xpclr	plink	6.99135	-0.0362305
3	121320001	121340000	no	127	1.30382	-0.465184	xpclr	plink	1.30392	-0.469331
3	121340001	121360000	no	115	0.184908	-0.548598	xpclr	plink	0.184978	-0.554538
3	121360001	121380000	no	88	0	-0.562383	xpclr	plink	0	-0.568624
3	121380001	121400000	no	67	0	-0.562383	xpclr	plink	0	-0.568624
3	121400001	121420000	no	75	14.8709	0.546232	xpclr	plink	14.8758	0.564174
3	121420001	121440000	no	72	18.176	0.792623	xpclr	plink	18.1822	0.81596
3	121440001	121460000	no	61	0	-0.562383	xpclr	plink	0	-0.568624
3	121460001	121480000	no	95	0.0140648	-0.561334	xpclr	plink	0.0143067	-0.567535
3	121480001	121500000	no	108	0.144966	-0.551576	xpclr	plink	0.145038	-0.55758
3	121500001	121520000	no	116	6.15005	-0.103901	xpclr	plink	6.15386	-0.100006
3	121520001	121540000	no	110	7.02431	-0.0387252	xpclr	plink	7.02584	-0.0336041
3	121540001	121560000	no	91	0.0953582	-0.555274	xpclr	plink	0.0953636	-0.561362
3	121560001	121580000	no	110	15.3273	0.580257	xpclr	plink	15.3288	0.598667
3	121580001	121600000	no	84	0.11059	-0.554138	xpclr	plink	0.111256	-0.560152
3	121600001	121620000	no	84	1.97017	-0.415508	xpclr	plink	1.97196	-0.418459
3	121620001	121640000	no	128	0	-0.562383	xpclr	plink	0	-0.568624
3	121640001	121660000	no	103	0.100912	-0.55486	xpclr	plink	0.101006	-0.560933
3	121660001	121680000	no	83	3.61756	-0.292696	xpclr	plink	3.61735	-0.293162
3	121680001	121700000	no	66	12.3601	0.359052	xpclr	plink	12.3058	0.368466
3	121700001	121720000	no	73	14.012	0.482202	xpclr	plink	13.9062	0.490337
3	121720001	121740000	no	75	0	-0.562383	xpclr	plink	0	-0.568624
3	121740001	121760000	no	90	16.428	0.662313	xpclr	plink	16.3595	0.677156
3	121760001	121780000	no	76	3.92984	-0.269416	xpclr	plink	3.93256	-0.269159
3	121780001	121800000	no	71	33.607	1.94299	xpclr	plink	33.466	1.97982
3	121800001	121820000	no	65	0	-0.562383	xpclr	plink	0	-0.568624
3	121820001	121840000	no	66	13.8928	0.473317	xpclr	plink	13.8972	0.48965
3	121840001	121860000	no	87	14.9176	0.549716	xpclr	plink	14.9201	0.567544
3	121860001	121880000	no	89	8.1876	0.0479969	xpclr	plink	8.18693	0.0548131
3	121880001	121900000	no	106	0	-0.562383	xpclr	plink	0	-0.568624
3	121900001	121920000	no	113	0	-0.562383	xpclr	plink	0	-0.568624
3	121920001	121940000	no	156	2.34424	-0.387621	xpclr	plink	2.34481	-0.390066
3	121940001	121960000	no	102	1.7232	-0.43392	xpclr	plink	1.72583	-0.437202
3	121960001	121980000	no	107	0	-0.562383	xpclr	plink	0	-0.568624
3	121980001	122000000	no	100	0	-0.562383	xpclr	plink	0	-0.568624
3	122000001	122020000	no	118	0	-0.562383	xpclr	plink	0	-0.568624
3	122020001	122040000	no	96	0	-0.562383	xpclr	plink	0	-0.568624
3	122040001	122060000	no	126	9.56524	0.150699	xpclr	plink	9.56746	0.159941
3	122060001	122080000	no	90	11.8638	0.322057	xpclr	plink	11.8635	0.334784
3	122080001	122100000	no	82	8.08441	0.0403046	xpclr	plink	8.0861	0.0471351
3	122100001	122120000	no	104	0	-0.562383	xpclr	plink	0	-0.568624
3	122120001	122140000	no	94	0	-0.562383	xpclr	plink	0	-0.568624
3	122140001	122160000	no	72	3.95891	-0.267249	xpclr	plink	3.9591	-0.267138
3	122160001	122180000	no	92	0.738468	-0.507331	xpclr	plink	0.738664	-0.512375
3	122180001	122200000	no	85	0	-0.562383	xpclr	plink	0	-0.568624
3	122200001	122220000	no	85	10.3291	0.207644	xpclr	plink	10.3311	0.218091
3	122220001	122240000	no	96	8.99545	0.108222	xpclr	plink	8.90471	0.109472
3	122240001	122260000	no	68	17.606	0.750131	xpclr	plink	17.6093	0.772333
3	122260001	122280000	no	82	9.81874	0.169597	xpclr	plink	9.82266	0.179375
3	122280001	122300000	no	119	4.75842	-0.207646	xpclr	plink	4.76096	-0.206076
3	122300001	122320000	no	184	0	-0.562383	xpclr	plink	0	-0.568624
3	122320001	122340000	no	86	4.7825	-0.205851	xpclr	plink	4.78247	-0.204437
3	122340001	122360000	no	105	4.81104	-0.203723	xpclr	plink	4.81115	-0.202253
3	122360001	122380000	no	130	0	-0.562383	xpclr	plink	0	-0.568624
3	122380001	122400000	no	136	3.03626	-0.336032	xpclr	plink	3.03679	-0.337372
3	122400001	122420000	no	105	20.7119	0.981676	xpclr	plink	21.0823	1.0368
3	122420001	122440000	no	104	0	-0.562383	xpclr	plink	0	-0.568624
3	122440001	122460000	no	115	0	-0.562383	xpclr	plink	0	-0.568624
3	122460001	122480000	no	141	27.0224	1.45212	xpclr	plink	26.9365	1.4826
3	122480001	122500000	no	110	0	-0.562383	xpclr	plink	0	-0.568624
3	122500001	122520000	no	91	0	-0.562383	xpclr	plink	0	-0.568624
3	122520001	122540000	no	87	9.96432	0.18045	xpclr	plink	10.0716	0.198328
3	122540001	122560000	no	91	14.4358	0.513793	xpclr	plink	14.4395	0.530946
3	122560001	122580000	no	101	1.88109	-0.422149	xpclr	plink	1.88143	-0.425352
3	122580001	122600000	no	70	25.6864	1.35252	xpclr	plink	25.6931	1.38791
3	122600001	122620000	no	112	8.80627	0.0941185	xpclr	plink	8.81467	0.102616
3	122620001	122640000	no	86	6.9549	-0.0439003	xpclr	plink	6.95716	-0.0388343
3	122640001	122660000	no	133	3.66126	-0.289439	xpclr	plink	3.66266	-0.289711
3	122660001	122680000	no	121	0.153128	-0.550967	xpclr	plink	0.153141	-0.556963
3	122680001	122700000	no	126	0.470499	-0.527307	xpclr	plink	0.471358	-0.53273
3	122700001	122720000	no	105	4.25305	-0.245321	xpclr	plink	4.25314	-0.244746
3	122720001	122740000	no	106	0	-0.562383	xpclr	plink	0	-0.568624
3	122740001	122760000	no	85	29.6123	1.6452	xpclr	plink	29.54	1.68086
3	122760001	122780000	no	116	0	-0.562383	xpclr	plink	0	-0.568624
3	122780001	122800000	no	108	0	-0.562383	xpclr	plink	0	-0.568624
3	122800001	122820000	no	83	0	-0.562383	xpclr	plink	0	-0.568624
3	122820001	122840000	no	94	1.74214	-0.432508	xpclr	plink	1.74217	-0.435958
3	122840001	122860000	no	95	7.11141	-0.0322325	xpclr	plink	7.1135	-0.0269289
3	122860001	122880000	no	101	10.2383	0.200873	xpclr	plink	10.2453	0.211555
3	122880001	122900000	no	91	0	-0.562383	xpclr	plink	0	-0.568624
3	122900001	122920000	no	110	2.9921	-0.339324	xpclr	plink	2.9932	-0.340691
3	122920001	122940000	no	109	13.8207	0.467942	xpclr	plink	13.8349	0.484905
3	122940001	122960000	no	113	6.80428	-0.0551288	xpclr	plink	6.72929	-0.0561863
3	122960001	122980000	no	103	0.612625	-0.516712	xpclr	plink	0.606257	-0.522458
3	122980001	123000000	no	90	0	-0.562383	xpclr	plink	0	-0.568624
3	123000001	123020000	no	71	0	-0.562383	xpclr	plink	0	-0.568624
3	123020001	123040000	no	88	13.5263	0.44599	xpclr	plink	13.5601	0.463983
3	123040001	123060000	no	82	0	-0.562383	xpclr	plink	0	-0.568624
3	123060001	123080000	no	109	0.426215	-0.530609	xpclr	plink	0.426394	-0.536154
3	123080001	123100000	no	110	12.7783	0.390228	xpclr	plink	12.7783	0.404446
3	123100001	123120000	no	143	0	-0.562383	xpclr	plink	0	-0.568624
3	123120001	123140000	no	73	0.957663	-0.49099	xpclr	plink	0.95773	-0.495693
3	123140001	123160000	no	69	0.328008	-0.53793	xpclr	plink	0.328294	-0.543625
3	123160001	123180000	no	61	2.46639	-0.378515	xpclr	plink	2.46716	-0.380749
3	123180001	123200000	no	106	1.16565	-0.475484	xpclr	plink	1.16669	-0.479781
3	123200001	123220000	no	101	4.93561	-0.194437	xpclr	plink	4.93618	-0.192733
3	123220001	123240000	no	102	1.07675	-0.482112	xpclr	plink	1.0774	-0.48658
3	123240001	123260000	no	84	3.78677	-0.280082	xpclr	plink	3.78907	-0.280085
3	123260001	123280000	no	100	5.36324	-0.162557	xpclr	plink	5.36378	-0.160171
3	123280001	123300000	no	128	0.318599	-0.538631	xpclr	plink	0.318947	-0.544336
3	123300001	123320000	no	101	34.5572	2.01383	xpclr	plink	34.5579	2.06297
3	123320001	123340000	no	101	3.97165	-0.266299	xpclr	plink	3.97199	-0.266156
3	123340001	123360000	no	106	6.97949	-0.0420665	xpclr	plink	6.98008	-0.0370891
3	123360001	123380000	no	70	26.5748	1.41875	xpclr	plink	26.3551	1.43832
3	123380001	123400000	no	96	0.487793	-0.526018	xpclr	plink	0.487877	-0.531472
3	123400001	123420000	no	94	0	-0.562383	xpclr	plink	0	-0.568624
3	123420001	123440000	no	115	6.63613	-0.0676637	xpclr	plink	6.63864	-0.0630895
3	123440001	123460000	no	106	5.03067	-0.18735	xpclr	plink	5.03086	-0.185523
3	123460001	123480000	no	91	5.58519	-0.146011	xpclr	plink	5.5857	-0.143271
3	123480001	123500000	no	75	17.8038	0.76488	xpclr	plink	17.8053	0.787258
3	123500001	123520000	no	64	58.2774	3.78216	xpclr	plink	58.2783	3.86928
3	123520001	123540000	no	81	21.8433	1.06602	xpclr	plink	21.7734	1.08943
3	123540001	123560000	no	89	2.49826	-0.376139	xpclr	plink	2.49926	-0.378305
3	123560001	123580000	no	74	0	-0.562383	xpclr	plink	0	-0.568624
3	123580001	123600000	no	87	47.6331	2.98863	xpclr	plink	47.3097	3.03402
3	123600001	123620000	no	100	0	-0.562383	xpclr	plink	0	-0.568624
3	123620001	123640000	no	86	6.53881	-0.0749193	xpclr	plink	6.53946	-0.0706422
3	123640001	123660000	no	91	4.46342	-0.229638	xpclr	plink	4.46467	-0.228638
3	123660001	123680000	no	76	7.69865	0.0115457	xpclr	plink	7.70047	0.0177695
3	123680001	123700000	no	112	0	-0.562383	xpclr	plink	0	-0.568624
3	123700001	123720000	no	73	0	-0.562383	xpclr	plink	0	-0.568624
3	123720001	123740000	no	64	3.76096	-0.282006	xpclr	plink	3.7653	-0.281895
3	123740001	123760000	no	54	20.1185	0.937435	xpclr	plink	20.1212	0.963612
3	123760001	123780000	no	75	12.552	0.37336	xpclr	plink	12.5548	0.38743
3	123780001	123800000	no	53	15.1526	0.567232	xpclr	plink	15.1553	0.585458
3	123800001	123820000	no	49	0	-0.562383	xpclr	plink	0	-0.568624
3	123820001	123840000	no	114	17.2917	0.726703	xpclr	plink	17.3261	0.750764
3	123840001	123860000	no	50	41.9656	2.56612	xpclr	plink	41.9708	2.62747
3	123860001	123880000	no	73	59.1112	3.84432	xpclr	plink	59.4375	3.95756
3	123880001	123900000	no	63	19.1595	0.865947	xpclr	plink	19.1611	0.890498
3	123900001	123920000	no	54	51.5066	3.2774	xpclr	plink	51.3088	3.33856
3	123920001	123940000	no	89	18.6531	0.828192	xpclr	plink	18.6547	0.85194
3	123940001	123960000	no	168	0	-0.562383	xpclr	plink	0	-0.568624
3	123960001	123980000	no	136	5.85406	-0.125967	xpclr	plink	5.85576	-0.122706
3	123980001	124000000	no	85	0.0990741	-0.554997	xpclr	plink	0.0991484	-0.561074
3	124000001	124020000	no	98	0	-0.562383	xpclr	plink	0	-0.568624
3	124020001	124040000	no	114	0	-0.562383	xpclr	plink	0	-0.568624
3	124040001	124060000	no	90	0.2981	-0.54016	xpclr	plink	0.29808	-0.545925
3	124060001	124080000	no	107	20.2948	0.950578	xpclr	plink	20.3039	0.977526
3	124080001	124100000	no	120	7.54829	0.00033668	xpclr	plink	7.51986	0.00401539
3	124100001	124120000	no	101	20.8458	0.991654	xpclr	plink	20.8482	1.01897
3	124120001	124140000	no	121	0.190454	-0.548185	xpclr	plink	0.190606	-0.55411
3	124140001	124160000	no	89	0.141299	-0.551849	xpclr	plink	0.139939	-0.557968
3	124160001	124180000	no	83	18.0442	0.7828	xpclr	plink	17.9526	0.798476
3	124180001	124200000	no	103	17.0799	0.710912	xpclr	plink	17.08	0.732023
3	124200001	124220000	no	71	0.756244	-0.506005	xpclr	plink	0.756455	-0.51102
3	124220001	124240000	no	90	1.80165	-0.428071	xpclr	plink	1.80259	-0.431356
3	124240001	124260000	no	84	2.42287	-0.381759	xpclr	plink	2.42374	-0.384055
3	124260001	124280000	no	91	10.9498	0.253914	xpclr	plink	10.9522	0.265391
3	124280001	124300000	no	155	0.320636	-0.53848	xpclr	plink	0.320784	-0.544196
3	124300001	124320000	no	204	3.58546	-0.295089	xpclr	plink	3.58707	-0.295468
3	124320001	124340000	no	159	0.268743	-0.542348	xpclr	plink	0.269064	-0.548135
3	124340001	124360000	no	168	0.911346	-0.494443	xpclr	plink	0.908614	-0.499433
3	124360001	124380000	no	183	2.20178	-0.398242	xpclr	plink	2.20227	-0.40092
3	124380001	124400000	no	155	13.0566	0.41098	xpclr	plink	13.0602	0.425915
3	124400001	124420000	no	113	12.0246	0.334041	xpclr	plink	11.8417	0.333125
3	124420001	124440000	no	114	1.82036	-0.426676	xpclr	plink	1.82039	-0.430001
3	124440001	124460000	no	116	0	-0.562383	xpclr	plink	0	-0.568624
3	124460001	124480000	no	187	0	-0.562383	xpclr	plink	0	-0.568624
3	124480001	124500000	no	150	0	-0.562383	xpclr	plink	0	-0.568624
3	124500001	124520000	no	113	6.93172	-0.0456283	xpclr	plink	6.93296	-0.0406767
3	124520001	124540000	no	93	0.050549	-0.558614	xpclr	plink	0.0506272	-0.564769
3	124540001	124560000	no	107	10.7743	0.24083	xpclr	plink	10.7763	0.251997
3	124560001	124580000	no	94	0	-0.562383	xpclr	plink	0	-0.568624
3	124580001	124600000	no	125	0	-0.562383	xpclr	plink	0	-0.568624
3	124600001	124620000	no	95	0	-0.562383	xpclr	plink	0	-0.568624
3	124620001	124640000	no	121	1.75187	-0.431782	xpclr	plink	1.75343	-0.4351
3	124640001	124660000	no	142	10.6675	0.232874	xpclr	plink	10.6696	0.243868
3	124660001	124680000	no	111	20.0761	0.934277	xpclr	plink	20.081	0.960552
3	124680001	124700000	no	100	0.621179	-0.516074	xpclr	plink	0.621584	-0.52129
3	124700001	124720000	no	117	2.32352	-0.389166	xpclr	plink	2.32598	-0.3915
3	124720001	124740000	no	91	0	-0.562383	xpclr	plink	0	-0.568624
3	124740001	124760000	no	104	3.83484	-0.276498	xpclr	plink	3.83493	-0.276593
3	124760001	124780000	no	110	14.0547	0.485383	xpclr	plink	13.979	0.495884
3	124780001	124800000	no	87	0	-0.562383	xpclr	plink	0	-0.568624
3	124800001	124820000	no	124	0	-0.562383	xpclr	plink	0	-0.568624
3	124820001	124840000	no	126	0	-0.562383	xpclr	plink	0	-0.568624
3	124840001	124860000	no	166	0	-0.562383	xpclr	plink	0	-0.568624
3	124860001	124880000	no	144	0	-0.562383	xpclr	plink	0	-0.568624
3	124880001	124900000	no	137	0	-0.562383	xpclr	plink	0	-0.568624
3	124900001	124920000	no	152	0	-0.562383	xpclr	plink	0	-0.568624
3	124920001	124940000	no	152	0.0304944	-0.560109	xpclr	plink	0.0306794	-0.566288
3	124940001	124960000	no	60	4.17067	-0.251463	xpclr	plink	4.17282	-0.250863
3	124960001	124980000	no	86	112.452	7.82082	xpclr	plink	112.463	7.99548
3	124980001	125000000	no	82	8.74723	0.089717	xpclr	plink	8.72527	0.0958082
3	125000001	125020000	no	68	30.4764	1.70961	xpclr	plink	28.7609	1.62153
3	125020001	125040000	no	76	99.903	6.88531	xpclr	plink	99.6738	7.02157
3	125040001	125060000	no	74	52.1548	3.32572	xpclr	plink	52.1216	3.40045
3	125060001	125080000	no	82	0	-0.562383	xpclr	plink	0	-0.568624
3	125080001	125100000	no	62	22.4524	1.11143	xpclr	plink	20.7921	1.0147
3	125100001	125120000	no	50	0	-0.562383	xpclr	plink	0	-0.568624
3	125120001	125140000	no	83	14.069	0.486448	xpclr	plink	13.9839	0.496256
3	125140001	125160000	no	77	5.18492	-0.17585	xpclr	plink	5.18599	-0.173709
3	125160001	125180000	no	72	0	-0.562383	xpclr	plink	0	-0.568624
3	125180001	125200000	no	97	0	-0.562383	xpclr	plink	0	-0.568624
3	125200001	125220000	no	110	0	-0.562383	xpclr	plink	0	-0.568624
3	125220001	125240000	no	124	2.32392	-0.389136	xpclr	plink	2.32506	-0.39157
3	125240001	125260000	no	123	2.40497	-0.383094	xpclr	plink	2.40511	-0.385475
3	125260001	125280000	no	111	0.242183	-0.544328	xpclr	plink	0.242225	-0.550179
3	125280001	125300000	no	96	14.5146	0.51967	xpclr	plink	14.3404	0.523406
3	125300001	125320000	no	108	0	-0.562383	xpclr	plink	0	-0.568624
3	125320001	125340000	no	113	25.5496	1.34232	xpclr	plink	25.5434	1.37651
3	125340001	125360000	no	117	0	-0.562383	xpclr	plink	0	-0.568624
3	125360001	125380000	no	108	0.143916	-0.551654	xpclr	plink	0.143882	-0.557668
3	125380001	125400000	no	174	3.57902	-0.29557	xpclr	plink	3.57945	-0.296048
3	125400001	125420000	no	192	0	-0.562383	xpclr	plink	0	-0.568624
3	125420001	125440000	no	250	0.913283	-0.494298	xpclr	plink	0.913633	-0.499051
3	125440001	125460000	no	331	0	-0.562383	xpclr	plink	0	-0.568624
3	125460001	125480000	no	333	0	-0.562383	xpclr	plink	0	-0.568624
3	125480001	125500000	no	242	0	-0.562383	xpclr	plink	0	-0.568624
3	125500001	125520000	no	171	1.73477	-0.433057	xpclr	plink	1.73521	-0.436488
3	125520001	125540000	no	170	2.88823	-0.347067	xpclr	plink	2.89016	-0.348537
3	125540001	125560000	no	217	13.5645	0.448841	xpclr	plink	13.5246	0.461282
3	125560001	125580000	no	162	30.7034	1.72653	xpclr	plink	30.7434	1.7725
3	125580001	125600000	no	146	0	-0.562383	xpclr	plink	0	-0.568624
3	125600001	125620000	no	187	14.024	0.483094	xpclr	plink	14.0333	0.500016
3	125620001	125640000	no	208	16.9433	0.70073	xpclr	plink	16.8533	0.714762
3	125640001	125660000	no	209	0	-0.562383	xpclr	plink	0	-0.568624
3	125660001	125680000	no	113	0	-0.562383	xpclr	plink	0	-0.568624
3	125680001	125700000	no	102	2.8584	-0.349291	xpclr	plink	2.86039	-0.350805
3	125700001	125720000	no	80	0	-0.562383	xpclr	plink	0	-0.568624
3	125720001	125740000	no	116	0.456484	-0.528352	xpclr	plink	0.456614	-0.533853
3	125740001	125760000	no	127	0	-0.562383	xpclr	plink	0	-0.568624
3	125760001	125780000	no	153	0	-0.562383	xpclr	plink	0	-0.568624
3	125780001	125800000	no	126	0	-0.562383	xpclr	plink	0	-0.568624
3	125800001	125820000	no	130	6.6882	-0.0637822	xpclr	plink	6.69069	-0.0591261
3	125820001	125840000	no	135	0	-0.562383	xpclr	plink	0	-0.568624
3	125840001	125860000	no	166	0	-0.562383	xpclr	plink	0	-0.568624
3	125860001	125880000	no	142	5.2186	-0.17334	xpclr	plink	5.22034	-0.171094
3	125880001	125900000	no	115	0	-0.562383	xpclr	plink	0	-0.568624
3	125900001	125920000	no	153	4.86966	-0.199353	xpclr	plink	4.76058	-0.206105
3	125920001	125940000	no	137	0	-0.562383	xpclr	plink	0	-0.568624
3	125940001	125960000	no	236	0	-0.562383	xpclr	plink	0	-0.568624
3	125960001	125980000	no	135	1.79357	-0.428673	xpclr	plink	1.7936	-0.432041
3	125980001	126000000	no	130	0.0683671	-0.557286	xpclr	plink	0.0683805	-0.563417
3	126000001	126020000	no	113	2.90401	-0.345891	xpclr	plink	2.90616	-0.347319
3	126020001	126040000	no	174	2.34909	-0.387259	xpclr	plink	2.34872	-0.389768
3	126040001	126060000	no	87	0	-0.562383	xpclr	plink	0	-0.568624
3	126060001	126080000	no	67	0	-0.562383	xpclr	plink	0	-0.568624
3	126080001	126100000	no	105	0	-0.562383	xpclr	plink	0	-0.568624
3	126100001	126120000	no	143	0.0823923	-0.55624	xpclr	plink	0.0824899	-0.562343
3	126120001	126140000	no	126	4.58104	-0.220869	xpclr	plink	4.58418	-0.219538
3	126140001	126160000	no	149	17.2714	0.725189	xpclr	plink	17.1841	0.739952
3	126160001	126180000	no	119	0.191315	-0.54812	xpclr	plink	0.191321	-0.554055
3	126180001	126200000	no	123	1.34609	-0.462033	xpclr	plink	1.34743	-0.466017
3	126200001	126220000	no	149	2.85718	-0.349382	xpclr	plink	2.85821	-0.350971
3	126220001	126240000	no	143	1.9893	-0.414082	xpclr	plink	1.9896	-0.417116
3	126240001	126260000	no	146	0.229719	-0.545257	xpclr	plink	0.230023	-0.551108
3	126260001	126280000	no	151	2.12878	-0.403683	xpclr	plink	2.13335	-0.406169
3	126280001	126300000	no	112	1.57439	-0.445013	xpclr	plink	1.57681	-0.44855
3	126300001	126320000	no	95	4.78617	-0.205577	xpclr	plink	4.78513	-0.204235
3	126320001	126340000	no	91	10.1712	0.195876	xpclr	plink	10.0927	0.199936
3	126340001	126360000	no	92	0	-0.562383	xpclr	plink	0	-0.568624
3	126360001	126380000	no	94	0.92775	-0.49322	xpclr	plink	0.929185	-0.497867
3	126380001	126400000	no	119	0	-0.562383	xpclr	plink	0	-0.568624
3	126400001	126420000	no	99	17.3006	0.727364	xpclr	plink	17.3015	0.748892
3	126420001	126440000	no	78	2.4749	-0.377881	xpclr	plink	2.47589	-0.380084
3	126440001	126460000	no	87	0	-0.562383	xpclr	plink	0	-0.568624
3	126460001	126480000	no	59	0	-0.562383	xpclr	plink	0	-0.568624
3	126480001	126500000	no	92	0.129864	-0.552702	xpclr	plink	0.129941	-0.558729
3	126500001	126520000	no	84	1.74703	-0.432143	xpclr	plink	1.74702	-0.435588
3	126520001	126540000	no	96	4.06538	-0.259312	xpclr	plink	4.06624	-0.258979
3	126540001	126560000	no	93	29.222	1.6161	xpclr	plink	29.2262	1.65696
3	126560001	126580000	no	111	125.217	8.77243	xpclr	plink	32.4491	1.90239
3	126580001	126600000	no	84	13.0935	0.413731	xpclr	plink	13.0949	0.428554
3	126600001	126620000	no	107	0	-0.562383	xpclr	plink	0	-0.568624
3	126620001	126640000	no	123	0.275657	-0.541833	xpclr	plink	0.276234	-0.547589
3	126640001	126660000	no	92	0	-0.562383	xpclr	plink	0	-0.568624
3	126660001	126680000	no	120	0	-0.562383	xpclr	plink	0	-0.568624
3	126680001	126700000	no	111	0.652232	-0.513759	xpclr	plink	0.652403	-0.518944
3	126700001	126720000	no	98	0.520298	-0.523595	xpclr	plink	0.52071	-0.528972
3	126720001	126740000	no	97	0	-0.562383	xpclr	plink	0	-0.568624
3	126740001	126760000	no	128	10.6607	0.232362	xpclr	plink	10.6613	0.243238
3	126760001	126780000	no	117	34.3308	1.99695	xpclr	plink	34.3164	2.04458
3	126780001	126800000	no	116	0.486489	-0.526115	xpclr	plink	0.486842	-0.531551
3	126800001	126820000	no	139	7.81207	0.0200014	xpclr	plink	7.81328	0.0263596
3	126820001	126840000	no	150	4.69325	-0.212504	xpclr	plink	4.60836	-0.217696
3	126840001	126860000	no	117	1.3621	-0.460839	xpclr	plink	1.36225	-0.464889
3	126860001	126880000	no	141	18.3284	0.803983	xpclr	plink	18.2605	0.82192
3	126880001	126900000	no	142	13.427	0.438593	xpclr	plink	13.4894	0.458601
3	126900001	126920000	no	101	5.88782	-0.12345	xpclr	plink	5.88904	-0.120172
3	126920001	126940000	no	111	2.64652	-0.365087	xpclr	plink	2.64836	-0.36695
3	126940001	126960000	no	75	15.003	0.556081	xpclr	plink	15.0007	0.573681
3	126960001	126980000	no	54	7.14724	-0.0295613	xpclr	plink	7.14963	-0.0241777
3	126980001	127000000	no	99	6.16558	-0.102743	xpclr	plink	6.16722	-0.0989881
3	127000001	127020000	no	118	0.111861	-0.554044	xpclr	plink	0.112036	-0.560093
3	127020001	127040000	no	155	8.45664	0.0680538	xpclr	plink	8.47802	0.07698
3	127040001	127060000	no	135	50.6178	3.21114	xpclr	plink	50.3332	3.26426
3	127060001	127080000	no	117	0	-0.562383	xpclr	plink	0	-0.568624
3	127080001	127100000	no	90	93.5248	6.40983	xpclr	plink	93.53	6.55372
3	127100001	127120000	no	84	0.269657	-0.54228	xpclr	plink	0.26983	-0.548077
3	127120001	127140000	no	86	0	-0.562383	xpclr	plink	0	-0.568624
3	127140001	127160000	no	118	1.27102	-0.467629	xpclr	plink	1.2716	-0.471792
3	127160001	127180000	no	146	0	-0.562383	xpclr	plink	0	-0.568624
3	127180001	127200000	no	115	0.144791	-0.551589	xpclr	plink	0.1454	-0.557552
3	127200001	127220000	no	95	0	-0.562383	xpclr	plink	0	-0.568624
3	127220001	127240000	no	85	5.81109	-0.12917	xpclr	plink	5.81296	-0.125966
3	127240001	127260000	no	103	1.70935	-0.434952	xpclr	plink	1.70986	-0.438418
3	127260001	127280000	no	71	13.0946	0.413808	xpclr	plink	12.9601	0.418294
3	127280001	127300000	no	65	7.69551	0.0113121	xpclr	plink	7.69781	0.0175664
3	127300001	127320000	no	68	13.0197	0.408224	xpclr	plink	13.0213	0.422953
3	127320001	127340000	no	69	1.62988	-0.440876	xpclr	plink	1.62996	-0.444503
3	127340001	127360000	no	63	43.7014	2.69552	xpclr	plink	43.3135	2.72971
3	127360001	127380000	no	83	12.2296	0.349322	xpclr	plink	12.232	0.362846
3	127380001	127400000	no	84	1.4874	-0.451498	xpclr	plink	1.48377	-0.455634
3	127400001	127420000	no	127	3.09182	-0.33189	xpclr	plink	3.09374	-0.333035
3	127420001	127440000	no	119	0	-0.562383	xpclr	plink	0	-0.568624
3	127440001	127460000	no	114	0	-0.562383	xpclr	plink	0	-0.568624
3	127460001	127480000	no	106	0	-0.562383	xpclr	plink	0	-0.568624
3	127480001	127500000	no	124	0.512106	-0.524206	xpclr	plink	0.512261	-0.529615
3	127500001	127520000	no	87	0.069983	-0.557166	xpclr	plink	0.0699575	-0.563297
3	127520001	127540000	no	54	48.8185	3.077	xpclr	plink	48.8199	3.14903
3	127540001	127560000	no	65	27.4302	1.48252	xpclr	plink	27.2713	1.5081
3	127560001	127580000	no	68	52.5812	3.3575	xpclr	plink	52.4019	3.4218
3	127580001	127600000	no	124	1.19538	-0.473268	xpclr	plink	1.19566	-0.477574
3	127600001	127620000	no	97	48.793	3.0751	xpclr	plink	48.7983	3.14739
3	127620001	127640000	no	135	0	-0.562383	xpclr	plink	0	-0.568624
3	127640001	127660000	no	66	15.1116	0.564174	xpclr	plink	15.1147	0.582367
3	127660001	127680000	no	70	5.37292	-0.161836	xpclr	plink	5.37387	-0.159402
3	127680001	127700000	no	97	2.94763	-0.342639	xpclr	plink	2.94773	-0.344153
3	127700001	127720000	no	122	2.00262	-0.413089	xpclr	plink	2.00307	-0.41609
3	127720001	127740000	no	115	0.439637	-0.529608	xpclr	plink	0.439719	-0.535139
3	127740001	127760000	no	84	0.133107	-0.55246	xpclr	plink	0.133188	-0.558482
3	127760001	127780000	no	79	10.9486	0.253829	xpclr	plink	10.9542	0.265544
3	127780001	127800000	no	102	0	-0.562383	xpclr	plink	0	-0.568624
3	127800001	127820000	no	70	1.81559	-0.427032	xpclr	plink	1.81651	-0.430296
3	127820001	127840000	no	69	9.38586	0.137326	xpclr	plink	9.3857	0.1461
3	127840001	127860000	no	86	5.11122	-0.181345	xpclr	plink	5.1124	-0.179313
3	127860001	127880000	no	81	0	-0.562383	xpclr	plink	0	-0.568624
3	127880001	127900000	no	81	0.902197	-0.495125	xpclr	plink	0.903671	-0.499809
3	127900001	127920000	no	81	29.9922	1.67352	xpclr	plink	30.0124	1.71683
3	127920001	127940000	no	70	0.222911	-0.545765	xpclr	plink	0.222933	-0.551648
3	127940001	127960000	no	93	16.5394	0.670614	xpclr	plink	16.5357	0.690578
3	127960001	127980000	no	78	0	-0.562383	xpclr	plink	0	-0.568624
3	127980001	128000000	no	73	12.5297	0.371698	xpclr	plink	12.4437	0.378966
3	128000001	128020000	no	64	20.9189	0.997103	xpclr	plink	20.925	1.02482
3	128020001	128040000	no	56	0	-0.562383	xpclr	plink	0	-0.568624
3	128040001	128060000	no	56	20.6216	0.974945	xpclr	plink	20.6263	1.00207
3	128060001	128080000	no	64	1.58814	-0.443988	xpclr	plink	1.58846	-0.447662
3	128080001	128100000	no	77	3.34625	-0.312922	xpclr	plink	3.34769	-0.313696
3	128100001	128120000	no	83	6.17244	-0.102231	xpclr	plink	6.1751	-0.0983885
3	128120001	128140000	no	117	11.535	0.29754	xpclr	plink	11.4645	0.304398
3	128140001	128160000	no	106	0	-0.562383	xpclr	plink	0	-0.568624
3	128160001	128180000	no	129	0	-0.562383	xpclr	plink	0	-0.568624
3	128180001	128200000	no	108	2.10913	-0.405149	xpclr	plink	2.10955	-0.407981
3	128200001	128220000	no	106	0	-0.562383	xpclr	plink	0	-0.568624
3	128220001	128240000	no	98	1.32531	-0.463582	xpclr	plink	1.32534	-0.467699
3	128240001	128260000	no	119	0	-0.562383	xpclr	plink	0	-0.568624
3	128260001	128280000	no	144	11.6184	0.303764	xpclr	plink	11.6191	0.316174
3	128280001	128300000	no	122	8.59586	0.0784327	xpclr	plink	8.59813	0.086126
3	128300001	128320000	no	143	0	-0.562383	xpclr	plink	0	-0.568624
3	128320001	128340000	no	107	5.24961	-0.171028	xpclr	plink	5.16996	-0.17493
3	128340001	128360000	no	92	0	-0.562383	xpclr	plink	0	-0.568624
3	128360001	128380000	no	105	0	-0.562383	xpclr	plink	0	-0.568624
3	128380001	128400000	no	105	2.5163	-0.374794	xpclr	plink	2.51683	-0.376967
3	128400001	128420000	no	98	0	-0.562383	xpclr	plink	0	-0.568624
3	128420001	128440000	no	104	0.386196	-0.533592	xpclr	plink	0.38619	-0.539216
3	128440001	128460000	no	109	2.08105	-0.407242	xpclr	plink	2.08123	-0.410138
3	128460001	128480000	no	93	11.9693	0.329917	xpclr	plink	11.9725	0.343087
3	128480001	128500000	no	96	1.21905	-0.471504	xpclr	plink	1.21903	-0.475795
3	128500001	128520000	no	93	3.53041	-0.299193	xpclr	plink	3.52934	-0.299864
3	128520001	128540000	no	88	0.338296	-0.537163	xpclr	plink	0.338695	-0.542833
3	128540001	128560000	no	157	0	-0.562383	xpclr	plink	0	-0.568624
3	128560001	128580000	no	138	5.7998	-0.130011	xpclr	plink	5.80177	-0.126818
3	128580001	128600000	no	121	1.29273	-0.46601	xpclr	plink	1.293	-0.470162
3	128600001	128620000	no	127	0	-0.562383	xpclr	plink	0	-0.568624
3	128620001	128640000	no	120	4.44016	-0.231372	xpclr	plink	4.44137	-0.230413
3	128640001	128660000	no	160	0	-0.562383	xpclr	plink	0	-0.568624
3	128660001	128680000	no	119	0	-0.562383	xpclr	plink	0	-0.568624
3	128680001	128700000	no	89	0	-0.562383	xpclr	plink	0	-0.568624
3	128700001	128720000	no	90	0	-0.562383	xpclr	plink	0	-0.568624
3	128720001	128740000	no	70	24.2379	1.24453	xpclr	plink	24.2388	1.27717
3	128740001	128760000	no	80	13.6243	0.453303	xpclr	plink	13.6264	0.469028
3	128760001	128780000	no	52	31.1487	1.75973	xpclr	plink	31.153	1.80369
3	128780001	128800000	no	77	0	-0.562383	xpclr	plink	0	-0.568624
3	128800001	128820000	no	63	7.95454	0.0306225	xpclr	plink	7.95573	0.0372074
3	128820001	128840000	no	70	38.4855	2.30669	xpclr	plink	38.4885	2.36229
3	128840001	128860000	no	68	0	-0.562383	xpclr	plink	0	-0.568624
3	128860001	128880000	no	69	5.82542	-0.128102	xpclr	plink	5.82746	-0.124861
3	128880001	128900000	no	66	0	-0.562383	xpclr	plink	0	-0.568624
3	128900001	128920000	no	83	0.0513045	-0.558558	xpclr	plink	0.051392	-0.564711
3	128920001	128940000	no	93	15.4884	0.592264	xpclr	plink	15.4907	0.611001
3	128940001	128960000	no	102	0	-0.562383	xpclr	plink	0	-0.568624
3	128960001	128980000	no	110	0	-0.562383	xpclr	plink	0	-0.568624
3	128980001	129000000	no	118	0	-0.562383	xpclr	plink	0	-0.568624
3	129000001	129020000	no	108	9.45252	0.142296	xpclr	plink	9.45361	0.151272
3	129020001	129040000	no	89	0.772453	-0.504797	xpclr	plink	0.772665	-0.509786
3	129040001	129060000	no	167	7.69187	0.0110406	xpclr	plink	7.69316	0.0172122
3	129060001	129080000	no	159	0.196001	-0.547771	xpclr	plink	0.196004	-0.553698
3	129080001	129100000	no	146	0	-0.562383	xpclr	plink	0	-0.568624
3	129100001	129120000	no	159	0	-0.562383	xpclr	plink	0	-0.568624
3	129120001	129140000	no	128	0	-0.562383	xpclr	plink	0	-0.568624
3	129140001	129160000	no	110	0.47587	-0.526907	xpclr	plink	0.476008	-0.532376
3	129160001	129180000	no	130	2.22933	-0.396188	xpclr	plink	2.22957	-0.398842
3	129180001	129200000	no	108	0	-0.562383	xpclr	plink	0	-0.568624
3	129200001	129220000	no	117	0	-0.562383	xpclr	plink	0	-0.568624
3	129220001	129240000	no	86	1.59829	-0.443232	xpclr	plink	1.59854	-0.446895
3	129240001	129260000	no	92	0	-0.562383	xpclr	plink	0	-0.568624
3	129260001	129280000	no	100	6.14136	-0.104549	xpclr	plink	6.14311	-0.100825
3	129280001	129300000	no	116	1.44426	-0.454714	xpclr	plink	1.44461	-0.458617
3	129300001	129320000	no	114	0	-0.562383	xpclr	plink	0	-0.568624
3	129320001	129340000	no	104	2.54942	-0.372325	xpclr	plink	2.54958	-0.374473
3	129340001	129360000	no	103	7.11	-0.0323377	xpclr	plink	7.03351	-0.0330198
3	129360001	129380000	no	57	0	-0.562383	xpclr	plink	0	-0.568624
3	129380001	129400000	no	63	24.0262	1.22875	xpclr	plink	24.0428	1.26224
3	129400001	129420000	no	40	63.3142	4.15765	xpclr	plink	63.3296	4.25395
3	129420001	129440000	no	59	0.154659	-0.550853	xpclr	plink	0.15498	-0.556822
3	129440001	129460000	no	45	21.268	1.02313	xpclr	plink	21.1831	1.04448
3	129460001	129480000	no	55	4.5963	-0.219732	xpclr	plink	4.59901	-0.218408
3	129480001	129500000	no	63	36.6667	2.17109	xpclr	plink	36.6667	2.22355
3	129500001	129520000	no	60	2.65185	-0.364689	xpclr	plink	2.65261	-0.366627
3	129520001	129540000	no	63	0	-0.562383	xpclr	plink	0	-0.568624
3	129540001	129560000	no	49	16.7857	0.688978	xpclr	plink	17.1502	0.737367
3	129560001	129580000	no	57	24.6867	1.27799	xpclr	plink	24.4397	1.29247
3	129580001	129600000	no	56	11.454	0.291507	xpclr	plink	11.4566	0.303801
3	129600001	129620000	no	69	9.64137	0.156374	xpclr	plink	9.64376	0.165751
3	129620001	129640000	no	58	27.5313	1.49006	xpclr	plink	27.5354	1.52821
3	129640001	129660000	no	75	0	-0.562383	xpclr	plink	0	-0.568624
3	129660001	129680000	no	190	20.877	0.993985	xpclr	plink	20.8658	1.02032
3	129680001	129700000	no	113	0	-0.562383	xpclr	plink	0	-0.568624
3	129700001	129720000	no	110	12.4203	0.363539	xpclr	plink	12.423	0.377388
3	129720001	129740000	no	133	0	-0.562383	xpclr	plink	0	-0.568624
3	129740001	129760000	no	187	0	-0.562383	xpclr	plink	0	-0.568624
3	129760001	129780000	no	148	0.158599	-0.550559	xpclr	plink	0.158738	-0.556536
3	129780001	129800000	no	226	0	-0.562383	xpclr	plink	0	-0.568624
3	129800001	129820000	no	188	0	-0.562383	xpclr	plink	0	-0.568624
3	129820001	129840000	no	207	11.6109	0.3032	xpclr	plink	11.6162	0.315952
3	129840001	129860000	no	276	0	-0.562383	xpclr	plink	0	-0.568624
3	129860001	129880000	no	221	0	-0.562383	xpclr	plink	0	-0.568624
3	129880001	129900000	no	168	0	-0.562383	xpclr	plink	0	-0.568624
3	129900001	129920000	no	99	0.224771	-0.545626	xpclr	plink	0.225768	-0.551432
3	129920001	129940000	no	72	9.52933	0.148022	xpclr	plink	9.53207	0.157246
3	129940001	129960000	no	114	2.28949	-0.391703	xpclr	plink	2.28942	-0.394284
3	129960001	129980000	no	88	12.8385	0.394721	xpclr	plink	12.8412	0.40924
3	129980001	130000000	no	86	8.16489	0.0463042	xpclr	plink	8.16668	0.0532714
3	130000001	130020000	no	88	17.0419	0.708079	xpclr	plink	17.0506	0.729783
3	130020001	130040000	no	84	1.44412	-0.454725	xpclr	plink	1.44425	-0.458644
3	130040001	130060000	no	83	0	-0.562383	xpclr	plink	0	-0.568624
3	130060001	130080000	no	117	0	-0.562383	xpclr	plink	0	-0.568624
3	130080001	130100000	no	86	21.4616	1.03756	xpclr	plink	21.4751	1.06671
3	130100001	130120000	no	115	0	-0.562383	xpclr	plink	0	-0.568624
3	130120001	130140000	no	151	0.551428	-0.521274	xpclr	plink	0.551651	-0.526616
3	130140001	130160000	no	124	0.243125	-0.544258	xpclr	plink	0.243214	-0.550103
3	130160001	130180000	no	120	11.1164	0.266334	xpclr	plink	11.1189	0.278086
3	130180001	130200000	no	94	0	-0.562383	xpclr	plink	0	-0.568624
3	130200001	130220000	no	162	2.06036	-0.408785	xpclr	plink	2.06048	-0.411718
3	130220001	130240000	no	140	0.449644	-0.528862	xpclr	plink	0.452683	-0.534152
3	130240001	130260000	no	124	43.3564	2.66981	xpclr	plink	43.3582	2.73311
3	130260001	130280000	no	109	0	-0.562383	xpclr	plink	0	-0.568624
3	130280001	130300000	no	70	0	-0.562383	xpclr	plink	0	-0.568624
3	130300001	130320000	no	62	0	-0.562383	xpclr	plink	0	-0.568624
3	130320001	130340000	no	108	0	-0.562383	xpclr	plink	0	-0.568624
3	130340001	130360000	no	86	23.8174	1.21319	xpclr	plink	23.8206	1.24532
3	130360001	130380000	no	74	0.774581	-0.504638	xpclr	plink	0.774689	-0.509631
3	130380001	130400000	no	68	18.8428	0.842337	xpclr	plink	18.8781	0.868947
3	130400001	130420000	no	79	5.72437	-0.135635	xpclr	plink	5.64504	-0.138753
3	130420001	130440000	no	94	43.6639	2.69273	xpclr	plink	43.6538	2.75563
3	130440001	130460000	no	110	6.47846	-0.0794184	xpclr	plink	6.49355	-0.0741383
3	130460001	130480000	no	102	9.60434	0.153614	xpclr	plink	9.6064	0.162906
3	130480001	130500000	no	90	0	-0.562383	xpclr	plink	0	-0.568624
3	130500001	130520000	no	125	1.0425	-0.484665	xpclr	plink	1.04257	-0.489232
3	130520001	130540000	no	97	1.26728	-0.467908	xpclr	plink	1.26747	-0.472106
3	130540001	130560000	no	101	0.0425569	-0.55921	xpclr	plink	0	-0.568624
3	130560001	130580000	no	82	2.75859	-0.356732	xpclr	plink	2.76167	-0.358322
3	130580001	130600000	no	95	4.38175	-0.235727	xpclr	plink	4.38228	-0.234912
3	130600001	130620000	no	79	36.689	2.17276	xpclr	plink	36.6934	2.22559
3	130620001	130640000	no	78	13.1663	0.419157	xpclr	plink	13.1673	0.434072
3	130640001	130660000	no	92	4.37644	-0.236122	xpclr	plink	4.37666	-0.23534
3	130660001	130680000	no	77	21.8648	1.06762	xpclr	plink	21.6156	1.07741
3	130680001	130700000	no	75	4.46757	-0.229328	xpclr	plink	4.46941	-0.228277
3	130700001	130720000	no	90	0	-0.562383	xpclr	plink	0	-0.568624
3	130720001	130740000	no	56	6.63848	-0.0674889	xpclr	plink	6.54019	-0.0705868
3	130740001	130760000	no	84	5.2901	-0.16801	xpclr	plink	5.21397	-0.171579
3	130760001	130780000	no	96	3.86073	-0.274568	xpclr	plink	3.86237	-0.274503
3	130780001	130800000	no	86	0.336864	-0.53727	xpclr	plink	0.336891	-0.54297
3	130800001	130820000	no	75	5.93286	-0.120092	xpclr	plink	5.93513	-0.116662
3	130820001	130840000	no	98	16.4021	0.660383	xpclr	plink	16.3345	0.675252
3	130840001	130860000	no	79	5.53864	-0.149481	xpclr	plink	5.54406	-0.146442
3	130860001	130880000	no	87	5.12544	-0.180285	xpclr	plink	5.12594	-0.178282
3	130880001	130900000	no	65	19.5837	0.897568	xpclr	plink	16.9402	0.721376
3	130900001	130920000	no	70	23.1963	1.16689	xpclr	plink	23.2019	1.19821
3	130920001	130940000	no	95	0	-0.562383	xpclr	plink	0	-0.568624
3	130940001	130960000	no	77	0	-0.562383	xpclr	plink	0	-0.568624
3	130960001	130980000	no	84	6.30686	-0.0922111	xpclr	plink	6.30951	-0.0881529
3	130980001	131000000	no	72	1.03409	-0.485292	xpclr	plink	1.0344	-0.489854
3	131000001	131020000	no	56	1.35265	-0.461544	xpclr	plink	1.3534	-0.465563
3	131020001	131040000	no	73	12.139	0.34257	xpclr	plink	12.6976	0.3983
3	131040001	131060000	no	101	6.23645	-0.09746	xpclr	plink	6.23748	-0.0936383
3	131060001	131080000	no	110	11.1216	0.266724	xpclr	plink	10.9328	0.263911
3	131080001	131100000	no	134	10.7236	0.237057	xpclr	plink	10.7348	0.248835
3	131100001	131120000	no	66	7.13446	-0.030514	xpclr	plink	7.14102	-0.0248329
3	131120001	131140000	no	96	7.37802	-0.0123566	xpclr	plink	7.37828	-0.00676566
3	131140001	131160000	no	66	5.8821	-0.123877	xpclr	plink	5.88098	-0.120786
3	131160001	131180000	no	77	0.284621	-0.541164	xpclr	plink	0.284572	-0.546954
3	131180001	131200000	no	90	1.44414	-0.454723	xpclr	plink	1.44417	-0.458651
3	131200001	131220000	no	79	23.4103	1.18284	xpclr	plink	23.4133	1.21431
3	131220001	131240000	no	84	0	-0.562383	xpclr	plink	0	-0.568624
3	131240001	131260000	no	106	0.40746	-0.532007	xpclr	plink	0.407959	-0.537558
3	131260001	131280000	no	101	0.369924	-0.534805	xpclr	plink	0.369944	-0.540453
3	131280001	131300000	no	111	2.6248	-0.366706	xpclr	plink	2.62664	-0.368605
3	131300001	131320000	no	133	0.489599	-0.525884	xpclr	plink	0.489441	-0.531353
3	131320001	131340000	no	117	0.299841	-0.54003	xpclr	plink	0.300039	-0.545776
3	131340001	131360000	no	147	0.548683	-0.521479	xpclr	plink	0.548664	-0.526843
3	131360001	131380000	no	142	0	-0.562383	xpclr	plink	0	-0.568624
3	131380001	131400000	no	163	0.877819	-0.496942	xpclr	plink	0.878024	-0.501762
3	131400001	131420000	no	144	21.3686	1.03063	xpclr	plink	21.2831	1.05209
3	131420001	131440000	no	165	0	-0.562383	xpclr	plink	0	-0.568624
3	131440001	131460000	no	101	1.59785	-0.443264	xpclr	plink	1.59835	-0.446909
3	131460001	131480000	no	108	0.355516	-0.535879	xpclr	plink	0.355464	-0.541556
3	131480001	131500000	no	102	0.108867	-0.554267	xpclr	plink	0.109363	-0.560296
3	131500001	131520000	no	112	3.5574	-0.297181	xpclr	plink	3.55868	-0.29763
3	131520001	131540000	no	121	6.85495	-0.0513509	xpclr	plink	6.85375	-0.0467089
3	131540001	131560000	no	136	1.24107	-0.469862	xpclr	plink	1.24187	-0.474056
3	131560001	131580000	no	140	0.0943469	-0.555349	xpclr	plink	0.0951619	-0.561378
3	131580001	131600000	no	217	1.82506	-0.426326	xpclr	plink	1.82173	-0.429899
3	131600001	131620000	no	169	17.1212	0.713988	xpclr	plink	17.1258	0.735515
3	131620001	131640000	no	108	4.03363	-0.261678	xpclr	plink	4.03508	-0.261352
3	131640001	131660000	no	168	4.75517	-0.207888	xpclr	plink	4.7518	-0.206773
3	131660001	131680000	no	183	0	-0.562383	xpclr	plink	0	-0.568624
3	131680001	131700000	no	148	24.5812	1.27013	xpclr	plink	24.5843	1.30347
3	131700001	131720000	no	138	0	-0.562383	xpclr	plink	0	-0.568624
3	131720001	131740000	no	150	0	-0.562383	xpclr	plink	0	-0.568624
3	131740001	131760000	no	143	2.38568	-0.384532	xpclr	plink	2.38591	-0.386937
3	131760001	131780000	no	147	19.2709	0.874248	xpclr	plink	19.0326	0.880716
3	131780001	131800000	no	108	0	-0.562383	xpclr	plink	0	-0.568624
3	131800001	131820000	no	128	1.17279	-0.474952	xpclr	plink	1.17351	-0.479261
3	131820001	131840000	no	122	4.37826	-0.235986	xpclr	plink	4.38066	-0.235035
3	131840001	131860000	no	125	0.162849	-0.550242	xpclr	plink	0.162954	-0.556215
3	131860001	131880000	no	136	0.73222	-0.507796	xpclr	plink	0.732499	-0.512844
3	131880001	131900000	no	110	0	-0.562383	xpclr	plink	0	-0.568624
3	131900001	131920000	no	113	3.54849	-0.297846	xpclr	plink	3.54905	-0.298363
3	131920001	131940000	no	128	1.89777	-0.420906	xpclr	plink	1.89985	-0.42395
3	131940001	131960000	no	145	0.468936	-0.527424	xpclr	plink	0.469088	-0.532903
3	131960001	131980000	no	96	14.6811	0.532085	xpclr	plink	14.4928	0.535009
3	131980001	132000000	no	104	1.92138	-0.419145	xpclr	plink	1.92275	-0.422206
3	132000001	132020000	no	116	3.56236	-0.296812	xpclr	plink	3.56303	-0.297299
3	132020001	132040000	no	130	4.50696	-0.226392	xpclr	plink	4.50776	-0.225357
3	132040001	132060000	no	96	14.5543	0.522627	xpclr	plink	14.5555	0.539781
3	132060001	132080000	no	167	1.89406	-0.421182	xpclr	plink	1.89471	-0.424341
3	132080001	132100000	no	129	1.47999	-0.452051	xpclr	plink	1.48014	-0.455911
3	132100001	132120000	no	147	0	-0.562383	xpclr	plink	0	-0.568624
3	132120001	132140000	no	64	0.641961	-0.514525	xpclr	plink	0.642062	-0.519731
3	132140001	132160000	no	71	0	-0.562383	xpclr	plink	0	-0.568624
3	132160001	132180000	no	85	0	-0.562383	xpclr	plink	0	-0.568624
3	132180001	132200000	no	77	0	-0.562383	xpclr	plink	0	-0.568624
3	132200001	132220000	no	79	0	-0.562383	xpclr	plink	0	-0.568624
3	132220001	132240000	no	87	2.13974	-0.402867	xpclr	plink	2.14	-0.405662
3	132240001	132260000	no	94	11.1826	0.271275	xpclr	plink	11.1867	0.283249
3	132260001	132280000	no	94	1.56157	-0.445969	xpclr	plink	1.56167	-0.449703
3	132280001	132300000	no	77	0	-0.562383	xpclr	plink	0	-0.568624
3	132300001	132320000	no	87	0.757928	-0.50588	xpclr	plink	0.758218	-0.510886
3	132320001	132340000	no	76	1.28714	-0.466427	xpclr	plink	1.28734	-0.470593
3	132340001	132360000	no	80	0.170457	-0.549675	xpclr	plink	0.170694	-0.555626
3	132360001	132380000	no	54	11.8113	0.318143	xpclr	plink	11.7053	0.322741
3	132380001	132400000	no	52	0	-0.562383	xpclr	plink	0	-0.568624
3	132400001	132420000	no	70	7.30155	-0.0180573	xpclr	plink	7.24778	-0.0167033
3	132420001	132440000	no	89	0	-0.562383	xpclr	plink	0	-0.568624
3	132440001	132460000	no	86	15.2621	0.575396	xpclr	plink	15.2644	0.593763
3	132460001	132480000	no	83	0.808888	-0.502081	xpclr	plink	0.809544	-0.506977
3	132480001	132500000	no	102	0.181218	-0.548873	xpclr	plink	0.181603	-0.554795
3	132500001	132520000	no	164	0	-0.562383	xpclr	plink	0	-0.568624
3	132520001	132540000	no	108	11.2993	0.279969	xpclr	plink	11.3011	0.291958
3	132540001	132560000	no	144	15.4227	0.587365	xpclr	plink	15.3822	0.602734
3	132560001	132580000	no	115	4.43025	-0.232111	xpclr	plink	4.43116	-0.23119
3	132580001	132600000	no	102	19.6784	0.904629	xpclr	plink	19.6222	0.925612
3	132600001	132620000	no	150	0	-0.562383	xpclr	plink	0	-0.568624
3	132620001	132640000	no	115	0.205329	-0.547076	xpclr	plink	0.205921	-0.552943
3	132640001	132660000	no	163	0	-0.562383	xpclr	plink	0	-0.568624
3	132660001	132680000	no	90	0	-0.562383	xpclr	plink	0	-0.568624
3	132680001	132700000	no	131	2.96661	-0.341224	xpclr	plink	2.96556	-0.342796
3	132700001	132720000	no	127	0.000698303	-0.562331	xpclr	plink	0.00121343	-0.568532
3	132720001	132740000	no	131	0.145365	-0.551546	xpclr	plink	0.145861	-0.557517
3	132740001	132760000	no	81	0	-0.562383	xpclr	plink	0	-0.568624
3	132760001	132780000	no	115	0.0100065	-0.561637	xpclr	plink	0.0100639	-0.567858
3	132780001	132800000	no	152	35.9109	2.11475	xpclr	plink	35.8831	2.16389
3	132800001	132820000	no	119	0	-0.562383	xpclr	plink	0	-0.568624
3	132820001	132840000	no	76	44.2827	2.73886	xpclr	plink	44.255	2.80141
3	132840001	132860000	no	79	9.57119	0.151143	xpclr	plink	9.57273	0.160343
3	132860001	132880000	no	79	15.0674	0.560883	xpclr	plink	14.9795	0.572067
3	132880001	132900000	no	132	0.22952	-0.545272	xpclr	plink	0.229562	-0.551143
3	132900001	132920000	no	93	25.1102	1.30957	xpclr	plink	25.0966	1.34249
3	132920001	132940000	no	90	0	-0.562383	xpclr	plink	0	-0.568624
3	132940001	132960000	no	118	29.9259	1.66857	xpclr	plink	29.9269	1.71032
3	132960001	132980000	no	94	0	-0.562383	xpclr	plink	0	-0.568624
3	132980001	133000000	no	87	0	-0.562383	xpclr	plink	0	-0.568624
3	133000001	133020000	no	94	6.01977	-0.113614	xpclr	plink	6.02353	-0.109931
3	133020001	133040000	no	118	0	-0.562383	xpclr	plink	0	-0.568624
3	133040001	133060000	no	85	4.71217	-0.211094	xpclr	plink	4.71283	-0.209741
3	133060001	133080000	no	103	6.8327	-0.0530097	xpclr	plink	6.83673	-0.0480048
3	133080001	133100000	no	115	2.54237	-0.372851	xpclr	plink	2.54233	-0.375025
3	133100001	133120000	no	131	0	-0.562383	xpclr	plink	0	-0.568624
3	133120001	133140000	no	118	10.5086	0.221023	xpclr	plink	10.5117	0.231842
3	133140001	133160000	no	189	4.9815	-0.191015	xpclr	plink	4.98239	-0.189214
3	133160001	133180000	no	84	0	-0.562383	xpclr	plink	0	-0.568624
3	133180001	133200000	no	99	0	-0.562383	xpclr	plink	0	-0.568624
3	133200001	133220000	no	142	25.8878	1.36754	xpclr	plink	25.7548	1.39261
3	133220001	133240000	no	125	0	-0.562383	xpclr	plink	0	-0.568624
3	133240001	133260000	no	147	9.8642	0.172986	xpclr	plink	9.86343	0.18248
3	133260001	133280000	no	138	0	-0.562383	xpclr	plink	0	-0.568624
3	133280001	133300000	no	112	0.336264	-0.537315	xpclr	plink	0.33629	-0.543016
3	133300001	133320000	no	98	0	-0.562383	xpclr	plink	0	-0.568624
3	133320001	133340000	no	104	0.0342589	-0.559829	xpclr	plink	0.0345047	-0.565997
3	133340001	133360000	no	76	20.4237	0.960189	xpclr	plink	20.4352	0.987524
3	133360001	133380000	no	102	5.17338	-0.176711	xpclr	plink	5.175	-0.174547
3	133380001	133400000	no	114	0.0958602	-0.555236	xpclr	plink	0.0960027	-0.561314
3	133400001	133420000	no	122	0	-0.562383	xpclr	plink	0	-0.568624
3	133420001	133440000	no	96	0	-0.562383	xpclr	plink	0	-0.568624
3	133440001	133460000	no	159	1.99843	-0.413401	xpclr	plink	1.99876	-0.416418
3	133460001	133480000	no	103	2.68985	-0.361856	xpclr	plink	2.69004	-0.363777
3	133480001	133500000	no	104	0.646852	-0.51416	xpclr	plink	0.64762	-0.519308
3	133500001	133520000	no	88	14.1938	0.495753	xpclr	plink	14.0358	0.500207
3	133520001	133540000	no	81	0	-0.562383	xpclr	plink	0	-0.568624
3	133540001	133560000	no	118	67.0435	4.43566	xpclr	plink	67.0171	4.53475
3	133560001	133580000	no	105	1.55747	-0.446275	xpclr	plink	1.55849	-0.449945
3	133580001	133600000	no	112	1.84185	-0.425074	xpclr	plink	1.84215	-0.428344
3	133600001	133620000	no	110	24.4842	1.2629	xpclr	plink	24.465	1.29439
3	133620001	133640000	no	97	0.141255	-0.551852	xpclr	plink	0.141349	-0.557861
3	133640001	133660000	no	110	5.21614	-0.173523	xpclr	plink	5.10938	-0.179543
3	133660001	133680000	no	90	16.9852	0.703855	xpclr	plink	16.9861	0.724873
3	133680001	133700000	no	155	0	-0.562383	xpclr	plink	0	-0.568624
3	133700001	133720000	no	109	0	-0.562383	xpclr	plink	0	-0.568624
3	133720001	133740000	no	114	0.943776	-0.492025	xpclr	plink	0.943922	-0.496744
3	133740001	133760000	no	134	0	-0.562383	xpclr	plink	0	-0.568624
3	133760001	133780000	no	89	0.383066	-0.533825	xpclr	plink	0.383272	-0.539438
3	133780001	133800000	no	114	1.72413	-0.43385	xpclr	plink	1.7245	-0.437303
3	133800001	133820000	no	121	0.10189	-0.554787	xpclr	plink	0.101959	-0.56086
3	133820001	133840000	no	85	0	-0.562383	xpclr	plink	0	-0.568624
3	133840001	133860000	no	99	2.23948	-0.395431	xpclr	plink	2.24008	-0.398042
3	133860001	133880000	no	111	3.04077	-0.335696	xpclr	plink	3.04088	-0.33706
3	133880001	133900000	no	94	6.88744	-0.0489289	xpclr	plink	6.89248	-0.0437599
3	133900001	133920000	no	80	5.03042	-0.187369	xpclr	plink	5.03108	-0.185506
3	133920001	133940000	no	68	2.67847	-0.362705	xpclr	plink	2.68005	-0.364538
3	133940001	133960000	no	83	0.440768	-0.529524	xpclr	plink	0.440852	-0.535053
3	133960001	133980000	no	62	0.344645	-0.53669	xpclr	plink	0.344711	-0.542374
3	133980001	134000000	no	103	0	-0.562383	xpclr	plink	0	-0.568624
3	134000001	134020000	no	131	3.95878	-0.267259	xpclr	plink	3.96075	-0.267012
3	134020001	134040000	no	138	21.2672	1.02307	xpclr	plink	21.2729	1.05131
3	134040001	134060000	no	108	4.58522	-0.220558	xpclr	plink	4.54768	-0.222317
3	134060001	134080000	no	74	0.0797544	-0.556437	xpclr	plink	0.0797202	-0.562554
3	134080001	134100000	no	87	3.75981	-0.282091	xpclr	plink	3.76	-0.282299
3	134100001	134120000	no	111	24.0221	1.22845	xpclr	plink	22.1078	1.11489
3	134120001	134140000	no	97	10.0741	0.188637	xpclr	plink	10.0827	0.199173
3	134140001	134160000	no	108	8.18999	0.0481748	xpclr	plink	8.18631	0.0547656
3	134160001	134180000	no	72	17.9363	0.774758	xpclr	plink	17.8498	0.790645
3	134180001	134200000	no	67	13.8152	0.467529	xpclr	plink	13.7954	0.4819
3	134200001	134220000	no	93	7.25112	-0.0218171	xpclr	plink	7.25895	-0.0158526
3	134220001	134240000	no	83	7.91661	0.0277946	xpclr	plink	7.91808	0.0343402
3	134240001	134260000	no	77	2.08397	-0.407024	xpclr	plink	2.08443	-0.409895
3	134260001	134280000	no	83	2.64701	-0.36505	xpclr	plink	2.64971	-0.366848
3	134280001	134300000	no	91	0.178056	-0.549109	xpclr	plink	0.178076	-0.555064
3	134300001	134320000	no	99	0	-0.562383	xpclr	plink	0	-0.568624
3	134320001	134340000	no	98	0	-0.562383	xpclr	plink	0	-0.568624
3	134340001	134360000	no	67	2.47398	-0.377949	xpclr	plink	2.47401	-0.380228
3	134360001	134380000	no	66	0.0144074	-0.561309	xpclr	plink	0.014551	-0.567516
3	134380001	134400000	no	101	0	-0.562383	xpclr	plink	0	-0.568624
3	134400001	134420000	no	107	0	-0.562383	xpclr	plink	0	-0.568624
3	134420001	134440000	no	126	0.985519	-0.488913	xpclr	plink	0.985492	-0.493579
3	134440001	134460000	no	89	0	-0.562383	xpclr	plink	0	-0.568624
3	134460001	134480000	no	97	0	-0.562383	xpclr	plink	0	-0.568624
3	134480001	134500000	no	103	15.3051	0.578605	xpclr	plink	15.3062	0.596946
3	134500001	134520000	no	110	3.63606	-0.291317	xpclr	plink	3.63814	-0.291579
3	134520001	134540000	no	124	0	-0.562383	xpclr	plink	0	-0.568624
3	134540001	134560000	no	114	3.69257	-0.287104	xpclr	plink	3.69397	-0.287327
3	134560001	134580000	no	130	1.43648	-0.455295	xpclr	plink	1.43783	-0.459133
3	134580001	134600000	no	103	0.0932354	-0.555432	xpclr	plink	0.0937245	-0.561487
3	134600001	134620000	no	102	1.19509	-0.47329	xpclr	plink	1.19516	-0.477612
3	134620001	134640000	no	119	0	-0.562383	xpclr	plink	0	-0.568624
3	134640001	134660000	no	128	0	-0.562383	xpclr	plink	0	-0.568624
3	134660001	134680000	no	124	7.42561	-0.00880859	xpclr	plink	7.422	-0.0034368
3	134680001	134700000	no	115	0	-0.562383	xpclr	plink	0	-0.568624
3	134700001	134720000	no	84	0	-0.562383	xpclr	plink	0	-0.568624
3	134720001	134740000	no	84	4.85172	-0.20069	xpclr	plink	4.85304	-0.199064
3	134740001	134760000	no	121	27.272	1.47073	xpclr	plink	27.2778	1.50859
3	134760001	134780000	no	79	0.0255914	-0.560475	xpclr	plink	0.0258756	-0.566654
3	134780001	134800000	no	93	24.3383	1.25202	xpclr	plink	24.2357	1.27693
3	134800001	134820000	no	92	6.83741	-0.0526588	xpclr	plink	6.58293	-0.0673323
3	134820001	134840000	no	92	6.98997	-0.0412859	xpclr	plink	6.99068	-0.0362814
3	134840001	134860000	no	96	0	-0.562383	xpclr	plink	0	-0.568624
3	134860001	134880000	no	84	1.6156	-0.441941	xpclr	plink	1.61636	-0.445538
3	134880001	134900000	no	105	0	-0.562383	xpclr	plink	0	-0.568624
3	134900001	134920000	no	119	7.97503	0.0321497	xpclr	plink	7.97712	0.0388358
3	134920001	134940000	no	122	1.47673	-0.452293	xpclr	plink	1.47759	-0.456106
3	134940001	134960000	no	104	0	-0.562383	xpclr	plink	0	-0.568624
3	134960001	134980000	no	95	0.431251	-0.530233	xpclr	plink	0.431336	-0.535778
3	134980001	135000000	no	99	18.4571	0.813583	xpclr	plink	18.4558	0.836792
3	135000001	135020000	no	66	4.26587	-0.244365	xpclr	plink	4.26674	-0.24371
3	135020001	135040000	no	103	23.2068	1.16767	xpclr	plink	23.2166	1.19933
3	135040001	135060000	no	94	0	-0.562383	xpclr	plink	0	-0.568624
3	135060001	135080000	no	87	12.5131	0.370462	xpclr	plink	12.3798	0.374103
3	135080001	135100000	no	54	5.67235	-0.139513	xpclr	plink	5.67368	-0.136572
3	135100001	135120000	no	91	1.25113	-0.469112	xpclr	plink	1.25112	-0.473351
3	135120001	135140000	no	101	15.5807	0.599149	xpclr	plink	17.7284	0.7814
3	135140001	135160000	no	84	0	-0.562383	xpclr	plink	0	-0.568624
3	135160001	135180000	no	63	49.3529	3.11684	xpclr	plink	49.3291	3.1878
3	135180001	135200000	no	75	0	-0.562383	xpclr	plink	0	-0.568624
3	135200001	135220000	no	123	23.035	1.15486	xpclr	plink	22.9495	1.17899
3	135220001	135240000	no	73	0.528992	-0.522947	xpclr	plink	0.529344	-0.528315
3	135240001	135260000	no	106	12.8331	0.394319	xpclr	plink	12.8564	0.410397
3	135260001	135280000	no	119	0.818082	-0.501395	xpclr	plink	0.819076	-0.506251
3	135280001	135300000	no	144	9.82445	0.170023	xpclr	plink	9.74805	0.173693
3	135300001	135320000	no	90	4.9108	-0.196286	xpclr	plink	4.91118	-0.194636
3	135320001	135340000	no	119	0	-0.562383	xpclr	plink	0	-0.568624
3	135340001	135360000	no	53	0	-0.562383	xpclr	plink	0	-0.568624
3	135360001	135380000	no	82	11.368	0.285097	xpclr	plink	11.3653	0.296846
3	135380001	135400000	no	60	48.4967	3.05301	xpclr	plink	47.6959	3.06343
3	135400001	135420000	no	58	4.38333	-0.235608	xpclr	plink	4.38387	-0.234791
3	135420001	135440000	no	52	0	-0.562383	xpclr	plink	0	-0.568624
3	135440001	135460000	no	62	14.6906	0.532794	xpclr	plink	14.6909	0.550092
3	135460001	135480000	no	64	12.6605	0.38145	xpclr	plink	12.6709	0.396266
3	135480001	135500000	no	57	94.1839	6.45896	xpclr	plink	93.304	6.5365
3	135500001	135520000	no	54	0	-0.562383	xpclr	plink	0	-0.568624
3	135520001	135540000	no	64	0.703511	-0.509937	xpclr	plink	0.704086	-0.515008
3	135540001	135560000	no	71	0.242708	-0.544289	xpclr	plink	0.242847	-0.550131
3	135560001	135580000	no	53	2.12899	-0.403668	xpclr	plink	2.12989	-0.406432
3	135580001	135600000	no	71	0.398089	-0.532706	xpclr	plink	0.395475	-0.538509
3	135600001	135620000	no	62	4.10789	-0.256143	xpclr	plink	4.10943	-0.25569
3	135620001	135640000	no	78	5.55566	-0.148212	xpclr	plink	5.55673	-0.145478
3	135640001	135660000	no	104	1.54414	-0.447269	xpclr	plink	1.5442	-0.451033
3	135660001	135680000	no	95	0	-0.562383	xpclr	plink	0	-0.568624
3	135680001	135700000	no	67	3.67011	-0.288779	xpclr	plink	3.67035	-0.289126
3	135700001	135720000	no	66	34.9198	2.04087	xpclr	plink	34.748	2.07744
3	135720001	135740000	no	71	0.0359524	-0.559703	xpclr	plink	0.0359894	-0.565884
3	135740001	135760000	no	71	3.04457	-0.335412	xpclr	plink	3.04569	-0.336694
3	135760001	135780000	no	97	16.7351	0.685205	xpclr	plink	16.7365	0.705865
3	135780001	135800000	no	100	9.29206	0.130333	xpclr	plink	9.29391	0.13911
3	135800001	135820000	no	53	54.6219	3.50964	xpclr	plink	54.3977	3.57378
3	135820001	135840000	no	53	9.22224	0.125129	xpclr	plink	9.2237	0.133764
3	135840001	135860000	no	58	47.1242	2.95069	xpclr	plink	45.0866	2.86474
3	135860001	135880000	no	70	20.6582	0.977672	xpclr	plink	20.6655	1.00506
3	135880001	135900000	no	58	12.4974	0.369291	xpclr	plink	12.5003	0.383277
3	135900001	135920000	no	66	40.7087	2.47242	xpclr	plink	40.8011	2.5384
3	135920001	135940000	no	64	32.1882	1.83723	xpclr	plink	32.1614	1.88047
3	135940001	135960000	no	103	1.76122	-0.431085	xpclr	plink	1.76157	-0.43448
3	135960001	135980000	no	75	0	-0.562383	xpclr	plink	0	-0.568624
3	135980001	136000000	no	80	0	-0.562383	xpclr	plink	0	-0.568624
3	136000001	136020000	no	79	14.2314	0.498555	xpclr	plink	14.237	0.515531
3	136020001	136040000	no	83	90.6946	6.19884	xpclr	plink	90.7704	6.34357
3	136040001	136060000	no	64	14.5307	0.520873	xpclr	plink	14.5368	0.538358
3	136060001	136080000	no	58	1.00283	-0.487622	xpclr	plink	1.00299	-0.492246
3	136080001	136100000	no	77	29.9606	1.67116	xpclr	plink	29.9642	1.71316
3	136100001	136120000	no	88	12.0816	0.338291	xpclr	plink	12.0852	0.35167
3	136120001	136140000	no	64	0.269247	-0.542311	xpclr	plink	0.269326	-0.548115
3	136140001	136160000	no	75	0.42605	-0.530621	xpclr	plink	0.426091	-0.536177
3	136160001	136180000	no	64	15.8729	0.620932	xpclr	plink	15.9343	0.644776
3	136180001	136200000	no	99	2.42942	-0.381271	xpclr	plink	2.42961	-0.383608
3	136200001	136220000	no	61	0.19879	-0.547563	xpclr	plink	0.19892	-0.553476
3	136220001	136240000	no	61	0	-0.562383	xpclr	plink	0	-0.568624
3	136240001	136260000	no	88	4.32925	-0.23964	xpclr	plink	4.33095	-0.238821
3	136260001	136280000	no	63	39.4907	2.38162	xpclr	plink	39.4923	2.43873
3	136280001	136300000	no	63	51.1219	3.24872	xpclr	plink	50.8642	3.3047
3	136300001	136320000	no	75	32.7002	1.87539	xpclr	plink	32.5993	1.91383
3	136320001	136340000	no	69	0.114615	-0.553838	xpclr	plink	0.114849	-0.559878
3	136340001	136360000	no	73	0	-0.562383	xpclr	plink	0	-0.568624
3	136360001	136380000	no	61	9.40053	0.13842	xpclr	plink	9.40136	0.147293
3	136380001	136400000	no	56	17.0477	0.708512	xpclr	plink	17.0497	0.729714
3	136400001	136420000	no	80	1.28426	-0.466642	xpclr	plink	1.28514	-0.47076
3	136420001	136440000	no	74	4.79876	-0.204638	xpclr	plink	4.79877	-0.203196
3	136440001	136460000	no	61	0.129866	-0.552701	xpclr	plink	0.129979	-0.558726
3	136460001	136480000	no	85	0	-0.562383	xpclr	plink	0	-0.568624
3	136480001	136500000	no	88	10.2728	0.203451	xpclr	plink	10.2742	0.213762
3	136500001	136520000	no	89	19.73	0.908475	xpclr	plink	19.735	0.934204
3	136520001	136540000	no	86	13.5406	0.447061	xpclr	plink	13.5444	0.462783
3	136540001	136560000	no	94	6.09337	-0.108126	xpclr	plink	6.09513	-0.104478
3	136560001	136580000	no	86	10.6854	0.234208	xpclr	plink	10.6339	0.241151
3	136580001	136600000	no	98	0	-0.562383	xpclr	plink	0	-0.568624
3	136600001	136620000	no	96	47.7615	2.99821	xpclr	plink	47.7637	3.0686
3	136620001	136640000	no	80	30.8089	1.7344	xpclr	plink	30.5358	1.75669
3	136640001	136660000	no	79	0	-0.562383	xpclr	plink	0	-0.568624
3	136660001	136680000	no	76	7.26181	-0.02102	xpclr	plink	7.26483	-0.0154053
3	136680001	136700000	no	63	0	-0.562383	xpclr	plink	0	-0.568624
3	136700001	136720000	no	79	0.137819	-0.552109	xpclr	plink	0.137965	-0.558118
3	136720001	136740000	no	79	2.86437	-0.348846	xpclr	plink	2.86497	-0.350456
3	136740001	136760000	no	119	0	-0.562383	xpclr	plink	0	-0.568624
3	136760001	136780000	no	142	31.6759	1.79903	xpclr	plink	31.5896	1.83693
3	136780001	136800000	no	75	0	-0.562383	xpclr	plink	0	-0.568624
3	136800001	136820000	no	64	0	-0.562383	xpclr	plink	0	-0.568624
3	136820001	136840000	no	72	3.2485	-0.320209	xpclr	plink	3.24972	-0.321157
3	136840001	136860000	no	127	0	-0.562383	xpclr	plink	0	-0.568624
3	136860001	136880000	no	188	0	-0.562383	xpclr	plink	0	-0.568624
3	136880001	136900000	no	63	6.66834	-0.0652631	xpclr	plink	6.66896	-0.060781
3	136900001	136920000	no	85	5.85251	-0.126083	xpclr	plink	5.87058	-0.121578
3	136920001	136940000	no	69	23.6099	1.19772	xpclr	plink	23.6164	1.22977
3	136940001	136960000	no	58	0	-0.562383	xpclr	plink	0	-0.568624
3	136960001	136980000	no	84	41.4285	2.52608	xpclr	plink	41.3365	2.57916
3	136980001	137000000	no	85	0	-0.562383	xpclr	plink	0	-0.568624
3	137000001	137020000	no	73	44.9607	2.7894	xpclr	plink	44.9478	2.85416
3	137020001	137040000	no	75	0.0375	-0.559587	xpclr	plink	0.0377017	-0.565753
3	137040001	137060000	no	74	0.205179	-0.547087	xpclr	plink	0.205308	-0.55299
3	137060001	137080000	no	89	0	-0.562383	xpclr	plink	0	-0.568624
3	137080001	137100000	no	112	6.63122	-0.0680298	xpclr	plink	6.63179	-0.0636113
3	137100001	137120000	no	109	1.4929	-0.451088	xpclr	plink	1.49371	-0.454878
3	137120001	137140000	no	103	0.966888	-0.490302	xpclr	plink	0.968374	-0.494882
3	137140001	137160000	no	205	0	-0.562383	xpclr	plink	0	-0.568624
3	137160001	137180000	no	74	4.33821	-0.238972	xpclr	plink	4.34129	-0.238034
3	137180001	137200000	no	86	26.6597	1.42508	xpclr	plink	26.6634	1.4618
3	137200001	137220000	no	99	14.4282	0.513231	xpclr	plink	14.4219	0.52961
3	137220001	137240000	no	77	0	-0.562383	xpclr	plink	0	-0.568624
3	137240001	137260000	no	93	3.07518	-0.33313	xpclr	plink	3.07591	-0.334392
3	137260001	137280000	no	114	9.62482	0.155141	xpclr	plink	9.63416	0.16502
3	137280001	137300000	no	107	0.266494	-0.542516	xpclr	plink	0.266896	-0.5483
3	137300001	137320000	no	121	3.987	-0.265155	xpclr	plink	3.98801	-0.264936
3	137320001	137340000	no	96	0	-0.562383	xpclr	plink	0	-0.568624
3	137340001	137360000	no	95	10.2978	0.205314	xpclr	plink	10.3002	0.215739
3	137360001	137380000	no	115	0	-0.562383	xpclr	plink	0	-0.568624
3	137380001	137400000	no	134	0.261422	-0.542894	xpclr	plink	0.26214	-0.548662
3	137400001	137420000	no	100	9.36484	0.135759	xpclr	plink	9.363	0.144371
3	137420001	137440000	no	119	1.98482	-0.414416	xpclr	plink	1.98483	-0.417479
3	137440001	137460000	no	90	0.682645	-0.511492	xpclr	plink	0.683573	-0.51657
3	137460001	137480000	no	82	1.75762	-0.431354	xpclr	plink	1.75574	-0.434924
3	137480001	137500000	no	91	12.6908	0.383706	xpclr	plink	12.6967	0.39823
3	137500001	137520000	no	83	24.0885	1.2334	xpclr	plink	24.0927	1.26604
3	137520001	137540000	no	113	0.988214	-0.488712	xpclr	plink	0.988797	-0.493327
3	137540001	137560000	no	96	0	-0.562383	xpclr	plink	0	-0.568624
3	137560001	137580000	no	67	11.1046	0.265454	xpclr	plink	11.1092	0.277349
3	137580001	137600000	no	93	3.72107	-0.28498	xpclr	plink	3.72086	-0.285279
3	137600001	137620000	no	108	46.7167	2.92031	xpclr	plink	46.737	2.99041
3	137620001	137640000	no	126	18.6579	0.82855	xpclr	plink	18.5746	0.845837
3	137640001	137660000	no	89	2.53611	-0.373317	xpclr	plink	2.5362	-0.375492
3	137660001	137680000	no	97	4.70795	-0.211409	xpclr	plink	4.71069	-0.209904
3	137680001	137700000	no	87	0	-0.562383	xpclr	plink	0	-0.568624
3	137700001	137720000	no	114	28.0334	1.52749	xpclr	plink	28.0398	1.56662
3	137720001	137740000	no	66	0	-0.562383	xpclr	plink	0	-0.568624
3	137740001	137760000	no	76	1.17175	-0.475029	xpclr	plink	1.17221	-0.47936
3	137760001	137780000	no	91	0.636135	-0.514959	xpclr	plink	0.637301	-0.520094
3	137780001	137800000	no	94	0	-0.562383	xpclr	plink	0	-0.568624
3	137800001	137820000	no	71	0	-0.562383	xpclr	plink	0	-0.568624
3	137820001	137840000	no	64	0	-0.562383	xpclr	plink	0	-0.568624
3	137840001	137860000	no	70	0	-0.562383	xpclr	plink	0	-0.568624
3	137860001	137880000	no	87	1.97415	-0.415211	xpclr	plink	1.97517	-0.418215
3	137880001	137900000	no	76	5.10425	-0.181864	xpclr	plink	5.10722	-0.179708
3	137900001	137920000	no	50	5.0577	-0.185335	xpclr	plink	4.96196	-0.19077
3	137920001	137940000	no	52	12.7098	0.385125	xpclr	plink	12.7124	0.399426
3	137940001	137960000	no	60	4.80616	-0.204087	xpclr	plink	4.80659	-0.202601
3	137960001	137980000	no	50	15.3805	0.584219	xpclr	plink	15.3812	0.602657
3	137980001	138000000	no	54	0	-0.562383	xpclr	plink	0	-0.568624
3	138000001	138020000	no	48	2.46986	-0.378256	xpclr	plink	2.46983	-0.380546
3	138020001	138040000	no	54	2.5019	-0.375868	xpclr	plink	2.50201	-0.378095
3	138040001	138060000	no	60	0	-0.562383	xpclr	plink	0	-0.568624
3	138060001	138080000	no	94	3.912	-0.270746	xpclr	plink	3.8384	-0.276329
3	138080001	138100000	no	98	0.0628006	-0.557701	xpclr	plink	0.0629503	-0.563831
3	138100001	138120000	no	85	14.0642	0.486096	xpclr	plink	14.0665	0.502546
3	138120001	138140000	no	59	0	-0.562383	xpclr	plink	0	-0.568624
3	138140001	138160000	no	92	3.69559	-0.286879	xpclr	plink	3.69662	-0.287126
3	138160001	138180000	no	100	0	-0.562383	xpclr	plink	0	-0.568624
3	138180001	138200000	no	71	0	-0.562383	xpclr	plink	0	-0.568624
3	138200001	138220000	no	86	23.6524	1.20088	xpclr	plink	23.5428	1.22417
3	138220001	138240000	no	67	0	-0.562383	xpclr	plink	0	-0.568624
3	138240001	138260000	no	91	18.2666	0.799376	xpclr	plink	18.0266	0.804105
3	138260001	138280000	no	68	0	-0.562383	xpclr	plink	0	-0.568624
3	138280001	138300000	no	83	0	-0.562383	xpclr	plink	0	-0.568624
3	138300001	138320000	no	75	0	-0.562383	xpclr	plink	0	-0.568624
3	138320001	138340000	no	72	0	-0.562383	xpclr	plink	0	-0.568624
3	138340001	138360000	no	70	0	-0.562383	xpclr	plink	0	-0.568624
3	138360001	138380000	no	57	0.297084	-0.540235	xpclr	plink	0.297253	-0.545988
3	138380001	138400000	no	74	12.2676	0.352158	xpclr	plink	12.2133	0.361421
3	138400001	138420000	no	62	0	-0.562383	xpclr	plink	0	-0.568624
3	138420001	138440000	no	72	0.474822	-0.526985	xpclr	plink	0.474946	-0.532457
3	138440001	138460000	no	74	17.2877	0.726406	xpclr	plink	17.2881	0.747869
3	138460001	138480000	no	64	0	-0.562383	xpclr	plink	0	-0.568624
3	138480001	138500000	no	69	3.17307	-0.325833	xpclr	plink	3.17343	-0.326967
3	138500001	138520000	no	60	0.0274341	-0.560338	xpclr	plink	0.0276269	-0.56652
3	138520001	138540000	no	66	0.000308417	-0.56236	xpclr	plink	0.000318743	-0.5686
3	138540001	138560000	no	64	0	-0.562383	xpclr	plink	0	-0.568624
3	138560001	138580000	no	79	0.79281	-0.503279	xpclr	plink	0.792939	-0.508242
3	138580001	138600000	no	134	1.32439	-0.463651	xpclr	plink	1.32454	-0.46776
3	138600001	138620000	no	114	1.50681	-0.450051	xpclr	plink	1.50691	-0.453873
3	138620001	138640000	no	85	7.21579	-0.024451	xpclr	plink	7.01873	-0.0341454
3	138640001	138660000	no	102	1.107	-0.479857	xpclr	plink	1.10846	-0.484215
3	138660001	138680000	no	111	0.00208471	-0.562227	xpclr	plink	0.0023201	-0.568448
3	138680001	138700000	no	83	0.363097	-0.535314	xpclr	plink	0.363401	-0.540951
3	138700001	138720000	no	47	8.26606	0.0538462	xpclr	plink	8.26717	0.0609231
3	138720001	138740000	no	81	0.391611	-0.533188	xpclr	plink	0.39251	-0.538734
3	138740001	138760000	no	78	4.19978	-0.249292	xpclr	plink	4.19693	-0.249027
3	138760001	138780000	no	85	0	-0.562383	xpclr	plink	0	-0.568624
3	138780001	138800000	no	81	5.30462	-0.166927	xpclr	plink	5.21906	-0.171191
3	138800001	138820000	no	63	1.35146	-0.461632	xpclr	plink	1.35158	-0.465701
3	138820001	138840000	no	96	0	-0.562383	xpclr	plink	0	-0.568624
3	138840001	138860000	no	115	0	-0.562383	xpclr	plink	0	-0.568624
3	138860001	138880000	no	146	16.7751	0.688189	xpclr	plink	16.771	0.708493
3	138880001	138900000	no	122	13.713	0.459909	xpclr	plink	13.7182	0.47602
3	138900001	138920000	no	94	8.5069	0.0718002	xpclr	plink	8.50954	0.0793798
3	138920001	138940000	no	63	3.53841	-0.298597	xpclr	plink	3.54057	-0.299008
3	138940001	138960000	no	76	0.646105	-0.514216	xpclr	plink	0.646322	-0.519407
3	138960001	138980000	no	100	39.1913	2.3593	xpclr	plink	39.1929	2.41593
3	138980001	139000000	no	112	6.9571	-0.0437358	xpclr	plink	6.95915	-0.0386828
3	139000001	139020000	no	69	0	-0.562383	xpclr	plink	0	-0.568624
3	139020001	139040000	no	85	15.1596	0.567755	xpclr	plink	15.0833	0.579974
3	139040001	139060000	no	89	25.8136	1.36201	xpclr	plink	25.8191	1.39751
3	139060001	139080000	no	89	0	-0.562383	xpclr	plink	0	-0.568624
3	139080001	139100000	no	74	18.5297	0.818996	xpclr	plink	18.5322	0.842612
3	139100001	139120000	no	85	2.20118	-0.398286	xpclr	plink	2.20169	-0.400964
3	139120001	139140000	no	97	9.85636	0.172402	xpclr	plink	9.86059	0.182263
3	139140001	139160000	no	83	20.8042	0.988553	xpclr	plink	20.7712	1.01311
3	139160001	139180000	no	107	3.31929	-0.314932	xpclr	plink	3.32099	-0.31573
3	139180001	139200000	no	87	50.2365	3.18271	xpclr	plink	48.225	3.10372
3	139200001	139220000	no	101	6.14101	-0.104575	xpclr	plink	6.1422	-0.100894
3	139220001	139240000	no	96	0	-0.562383	xpclr	plink	0	-0.568624
3	139240001	139260000	no	83	16.8844	0.696336	xpclr	plink	16.8857	0.717231
3	139260001	139280000	no	99	15.2578	0.575072	xpclr	plink	15.2616	0.593552
3	139280001	139300000	no	90	4.39396	-0.234816	xpclr	plink	4.3933	-0.234073
3	139300001	139320000	no	100	9.85569	0.172352	xpclr	plink	9.86289	0.182438
3	139320001	139340000	no	107	31.3033	1.77126	xpclr	plink	31.3037	1.81517
3	139340001	139360000	no	80	2.11617	-0.404624	xpclr	plink	2.11692	-0.40742
3	139360001	139380000	no	72	4.16681	-0.25175	xpclr	plink	4.16785	-0.251241
3	139380001	139400000	no	84	0	-0.562383	xpclr	plink	0	-0.568624
3	139400001	139420000	no	107	0	-0.562383	xpclr	plink	0	-0.568624
3	139420001	139440000	no	123	0.0794833	-0.556457	xpclr	plink	0.0797936	-0.562548
3	139440001	139460000	no	123	4.57058	-0.221649	xpclr	plink	4.57223	-0.220447
3	139460001	139480000	no	128	3.08907	-0.332095	xpclr	plink	3.08992	-0.333325
3	139480001	139500000	no	131	0	-0.562383	xpclr	plink	0	-0.568624
3	139500001	139520000	no	89	0	-0.562383	xpclr	plink	0	-0.568624
3	139520001	139540000	no	94	42.92	2.63727	xpclr	plink	42.726	2.68498
3	139540001	139560000	no	90	0	-0.562383	xpclr	plink	0	-0.568624
3	139560001	139580000	no	107	2.23888	-0.395476	xpclr	plink	2.23866	-0.39815
3	139580001	139600000	no	98	14.8577	0.545245	xpclr	plink	14.7657	0.555788
3	139600001	139620000	no	96	29.0321	1.60194	xpclr	plink	28.8519	1.62846
3	139620001	139640000	no	92	0	-0.562383	xpclr	plink	0	-0.568624
3	139640001	139660000	no	107	0.599123	-0.517719	xpclr	plink	0.599145	-0.522999
3	139660001	139680000	no	67	0.0767128	-0.556664	xpclr	plink	0.0767254	-0.562782
3	139680001	139700000	no	115	24.2965	1.24891	xpclr	plink	22.4069	1.13767
3	139700001	139720000	no	166	0.350923	-0.536222	xpclr	plink	0.350925	-0.541901
3	139720001	139740000	no	108	11.1669	0.2701	xpclr	plink	11.1704	0.282007
3	139740001	139760000	no	96	0	-0.562383	xpclr	plink	0	-0.568624
3	139760001	139780000	no	114	0.0560289	-0.558206	xpclr	plink	0.0564241	-0.564328
3	139780001	139800000	no	101	0.010118	-0.561628	xpclr	plink	0.0101187	-0.567854
3	139800001	139820000	no	69	9.00037	0.108589	xpclr	plink	9.00172	0.11686
3	139820001	139840000	no	106	12.2211	0.348689	xpclr	plink	12.2214	0.362042
3	139840001	139860000	no	119	0	-0.562383	xpclr	plink	0	-0.568624
3	139860001	139880000	no	97	0	-0.562383	xpclr	plink	0	-0.568624
3	139880001	139900000	no	89	0.00257033	-0.562191	xpclr	plink	0.00260672	-0.568426
3	139900001	139920000	no	62	44.927	2.78689	xpclr	plink	42.8979	2.69807
3	139920001	139940000	no	74	0.383728	-0.533776	xpclr	plink	0.383979	-0.539384
3	139940001	139960000	no	96	13.525	0.445894	xpclr	plink	13.5263	0.461404
3	139960001	139980000	no	88	11.4105	0.288259	xpclr	plink	11.3938	0.299021
3	139980001	140000000	no	111	5.0827	-0.183471	xpclr	plink	5.08279	-0.181568
3	140000001	140020000	no	79	2.36108	-0.386366	xpclr	plink	2.36325	-0.388662
3	140020001	140040000	no	80	13.0713	0.41207	xpclr	plink	13.0719	0.426804
3	140040001	140060000	no	94	0.0778744	-0.556577	xpclr	plink	0.0779432	-0.562689
3	140060001	140080000	no	78	9.92633	0.177618	xpclr	plink	9.83175	0.180067
3	140080001	140100000	no	153	1.01286	-0.486875	xpclr	plink	1.01296	-0.491487
3	140100001	140120000	no	121	0.13738	-0.552141	xpclr	plink	0.137547	-0.55815
3	140120001	140140000	no	125	14.0734	0.486781	xpclr	plink	14.0748	0.503175
3	140140001	140160000	no	113	0	-0.562383	xpclr	plink	0	-0.568624
3	140160001	140180000	no	147	0	-0.562383	xpclr	plink	0	-0.568624
3	140180001	140200000	no	137	5.00977	-0.188908	xpclr	plink	5.01151	-0.186996
3	140200001	140220000	no	82	8.99768	0.108388	xpclr	plink	9.00108	0.116811
3	140220001	140240000	no	119	0.497724	-0.525278	xpclr	plink	0.499082	-0.530619
3	140240001	140260000	no	115	8.14935	0.0451457	xpclr	plink	8.15137	0.0521051
3	140260001	140280000	no	100	0.0595047	-0.557947	xpclr	plink	0.0596629	-0.564081
3	140280001	140300000	no	90	49.9363	3.16034	xpclr	plink	49.9371	3.2341
3	140300001	140320000	no	107	1.13137	-0.47804	xpclr	plink	1.13154	-0.482457
3	140320001	140340000	no	153	0	-0.562383	xpclr	plink	0	-0.568624
3	140340001	140360000	no	129	0	-0.562383	xpclr	plink	0	-0.568624
3	140360001	140380000	no	97	0	-0.562383	xpclr	plink	0	-0.568624
3	140380001	140400000	no	90	10.1319	0.192947	xpclr	plink	10.1331	0.203017
3	140400001	140420000	no	108	0	-0.562383	xpclr	plink	0	-0.568624
3	140420001	140440000	no	152	33.9742	1.97037	xpclr	plink	34.311	2.04417
3	140440001	140460000	no	108	0	-0.562383	xpclr	plink	0	-0.568624
3	140460001	140480000	no	93	0	-0.562383	xpclr	plink	0	-0.568624
3	140480001	140500000	no	90	4.51065	-0.226117	xpclr	plink	4.51215	-0.225022
3	140500001	140520000	no	92	11.4253	0.289364	xpclr	plink	11.427	0.301542
3	140520001	140540000	no	119	0	-0.562383	xpclr	plink	0	-0.568624
3	140540001	140560000	no	87	2.22926	-0.396193	xpclr	plink	2.2297	-0.398832
3	140560001	140580000	no	54	0	-0.562383	xpclr	plink	0	-0.568624
3	140580001	140600000	no	82	7.00236	-0.0403616	xpclr	plink	6.92371	-0.0413818
3	140600001	140620000	no	101	11.547	0.298441	xpclr	plink	11.467	0.30459
3	140620001	140640000	no	105	0	-0.562383	xpclr	plink	0	-0.568624
3	140640001	140660000	no	80	0	-0.562383	xpclr	plink	0	-0.568624
3	140660001	140680000	no	100	13.2215	0.423271	xpclr	plink	13.1116	0.429832
3	140680001	140700000	no	83	48.0414	3.01907	xpclr	plink	48.0597	3.09114
3	140700001	140720000	no	120	7.21145	-0.0247744	xpclr	plink	7.1444	-0.0245762
3	140720001	140740000	no	110	0	-0.562383	xpclr	plink	0	-0.568624
3	140740001	140760000	no	92	9.17744	0.121789	xpclr	plink	9.17895	0.130356
3	140760001	140780000	no	46	49.2242	3.10725	xpclr	plink	49.2353	3.18066
3	140780001	140800000	no	100	0	-0.562383	xpclr	plink	0	-0.568624
3	140800001	140820000	no	136	0	-0.562383	xpclr	plink	0	-0.568624
3	140820001	140840000	no	56	8.8666	0.0986156	xpclr	plink	8.86896	0.10675
3	140840001	140860000	no	85	1.01802	-0.48649	xpclr	plink	1.0184	-0.491073
3	140860001	140880000	no	85	7.28865	-0.0190194	xpclr	plink	7.29259	-0.0132909
3	140880001	140900000	no	102	0	-0.562383	xpclr	plink	0	-0.568624
3	140900001	140920000	no	136	0	-0.562383	xpclr	plink	0	-0.568624
3	140920001	140940000	no	134	1.22757	-0.470868	xpclr	plink	1.22777	-0.475129
3	140940001	140960000	no	98	11.1961	0.272281	xpclr	plink	11.1997	0.284234
3	140960001	140980000	no	133	4.49802	-0.227058	xpclr	plink	4.4196	-0.23207
3	140980001	141000000	no	142	0	-0.562383	xpclr	plink	0	-0.568624
3	141000001	141020000	no	101	0.264118	-0.542693	xpclr	plink	0.264199	-0.548505
3	141020001	141040000	no	101	0	-0.562383	xpclr	plink	0	-0.568624
3	141040001	141060000	no	81	7.96859	0.0316696	xpclr	plink	7.96706	0.0380696
3	141060001	141080000	no	96	4.28947	-0.242606	xpclr	plink	4.28971	-0.241961
3	141080001	141100000	no	75	111.115	7.72115	xpclr	plink	111.077	7.88993
3	141100001	141120000	no	71	86.8436	5.91174	xpclr	plink	86.7721	6.0391
3	141120001	141140000	no	85	33.8594	1.96181	xpclr	plink	33.7514	2.00156
3	141140001	141160000	no	99	2.62714	-0.366531	xpclr	plink	2.62722	-0.368561
3	141160001	141180000	no	78	0.622059	-0.516009	xpclr	plink	0.622148	-0.521247
3	141180001	141200000	no	113	31.7689	1.80597	xpclr	plink	31.6733	1.8433
3	141200001	141220000	no	101	0.112211	-0.554018	xpclr	plink	0.112264	-0.560075
3	141220001	141240000	no	66	4.46272	-0.22969	xpclr	plink	4.46533	-0.228588
3	141240001	141260000	no	72	40.6598	2.46878	xpclr	plink	40.5828	2.52177
3	141260001	141280000	no	84	41.2247	2.51089	xpclr	plink	39.6093	2.44764
3	141280001	141300000	no	82	2.88991	-0.346942	xpclr	plink	2.89003	-0.348548
3	141300001	141320000	no	76	7.74636	0.015103	xpclr	plink	7.74358	0.0210521
3	141320001	141340000	no	86	0	-0.562383	xpclr	plink	0	-0.568624
3	141340001	141360000	no	165	5.39796	-0.159969	xpclr	plink	5.39855	-0.157523
3	141360001	141380000	no	146	0.0155932	-0.56122	xpclr	plink	0.0158027	-0.567421
3	141380001	141400000	no	118	0	-0.562383	xpclr	plink	0	-0.568624
3	141400001	141420000	no	174	0.209489	-0.546766	xpclr	plink	0.209492	-0.552671
3	141420001	141440000	no	118	0.582089	-0.518988	xpclr	plink	0.583128	-0.524219
3	141440001	141460000	no	121	3.96484	-0.266807	xpclr	plink	3.96612	-0.266603
3	141460001	141480000	no	99	0.929705	-0.493074	xpclr	plink	0.930888	-0.497737
3	141480001	141500000	no	113	29.8724	1.66458	xpclr	plink	29.8761	1.70645
3	141500001	141520000	no	102	0.330735	-0.537727	xpclr	plink	0.3308	-0.543434
3	141520001	141540000	no	91	3.1046	-0.330937	xpclr	plink	3.10619	-0.332087
3	141540001	141560000	no	112	1.92475	-0.418894	xpclr	plink	1.92514	-0.422024
3	141560001	141580000	no	118	3.98278	-0.265469	xpclr	plink	3.98354	-0.265276
3	141580001	141600000	no	95	20.8705	0.993498	xpclr	plink	20.877	1.02117
3	141600001	141620000	no	95	0.988111	-0.48872	xpclr	plink	0.988857	-0.493323
3	141620001	141640000	no	117	0	-0.562383	xpclr	plink	0	-0.568624
3	141640001	141660000	no	128	42.9359	2.63845	xpclr	plink	42.6733	2.68096
3	141660001	141680000	no	98	6.43888	-0.0823692	xpclr	plink	6.44121	-0.0781241
3	141680001	141700000	no	141	0	-0.562383	xpclr	plink	0	-0.568624
3	141700001	141720000	no	124	2.89855	-0.346298	xpclr	plink	2.90001	-0.347788
3	141720001	141740000	no	128	12.2432	0.35034	xpclr	plink	12.1701	0.358135
3	141740001	141760000	no	99	2.1317	-0.403466	xpclr	plink	2.13215	-0.406261
3	141760001	141780000	no	90	18.1487	0.79059	xpclr	plink	18.1492	0.813446
3	141780001	141800000	no	92	38.5813	2.31382	xpclr	plink	38.528	2.3653
3	141800001	141820000	no	97	39.9699	2.41734	xpclr	plink	39.949	2.47351
3	141820001	141840000	no	111	12.5678	0.374538	xpclr	plink	12.5687	0.388485
3	141840001	141860000	no	126	14.6942	0.533062	xpclr	plink	14.6966	0.550528
3	141860001	141880000	no	111	5.9107	-0.121744	xpclr	plink	5.91278	-0.118364
3	141880001	141900000	no	89	1.4275	-0.455964	xpclr	plink	1.4278	-0.459897
3	141900001	141920000	no	91	1.65381	-0.439092	xpclr	plink	1.65387	-0.442681
3	141920001	141940000	no	80	16.5892	0.674328	xpclr	plink	16.599	0.695392
3	141940001	141960000	no	95	18.2392	0.797339	xpclr	plink	18.2385	0.820247
3	141960001	141980000	no	92	9.77766	0.166535	xpclr	plink	9.76657	0.175103
3	141980001	142000000	no	78	1.2244	-0.471105	xpclr	plink	1.22464	-0.475368
3	142000001	142020000	no	65	23.5164	1.19075	xpclr	plink	23.5296	1.22316
3	142020001	142040000	no	56	8.44291	0.0670305	xpclr	plink	8.24368	0.0591347
3	142040001	142060000	no	68	4.2892	-0.242626	xpclr	plink	4.29016	-0.241927
3	142060001	142080000	no	56	13.224	0.423453	xpclr	plink	13.231	0.438919
3	142080001	142100000	no	53	16.9819	0.703609	xpclr	plink	16.8218	0.712362
3	142100001	142120000	no	72	22.6192	1.12386	xpclr	plink	22.6286	1.15455
3	142120001	142140000	no	57	13.1018	0.414347	xpclr	plink	13.1055	0.429364
3	142140001	142160000	no	71	0	-0.562383	xpclr	plink	0	-0.568624
3	142160001	142180000	no	70	70.2299	4.67321	xpclr	plink	70.231	4.77949
3	142180001	142200000	no	90	1.63556	-0.440453	xpclr	plink	1.63769	-0.443914
3	142200001	142220000	no	80	44.514	2.7561	xpclr	plink	44.5823	2.82633
3	142220001	142240000	no	69	0	-0.562383	xpclr	plink	0	-0.568624
3	142240001	142260000	no	69	0.165669	-0.550032	xpclr	plink	0.165652	-0.55601
3	142260001	142280000	no	90	25.269	1.3214	xpclr	plink	25.2771	1.35623
3	142280001	142300000	no	94	22.224	1.0944	xpclr	plink	22.203	1.12214
3	142300001	142320000	no	126	11.3534	0.284007	xpclr	plink	11.3551	0.296073
3	142320001	142340000	no	89	31.2745	1.76911	xpclr	plink	31.07	1.79737
3	142340001	142360000	no	126	0.211061	-0.546648	xpclr	plink	0.211185	-0.552542
3	142360001	142380000	no	80	4.92494	-0.195232	xpclr	plink	4.926	-0.193508
3	142380001	142400000	no	62	43.9123	2.71125	xpclr	plink	43.8175	2.76809
3	142400001	142420000	no	63	103.294	7.13812	xpclr	plink	103.213	7.29108
3	142420001	142440000	no	85	1.14021	-0.477381	xpclr	plink	1.14038	-0.481784
3	142440001	142460000	no	84	0	-0.562383	xpclr	plink	0	-0.568624
3	142460001	142480000	no	71	15.3777	0.584017	xpclr	plink	15.3793	0.602518
3	142480001	142500000	no	57	0	-0.562383	xpclr	plink	0	-0.568624
3	142500001	142520000	no	68	0	-0.562383	xpclr	plink	0	-0.568624
3	142520001	142540000	no	97	17.5263	0.744189	xpclr	plink	17.4933	0.763494
3	142540001	142560000	no	95	24.1662	1.23919	xpclr	plink	24.0764	1.2648
3	142560001	142580000	no	89	0.0398216	-0.559414	xpclr	plink	0.0400244	-0.565576
3	142580001	142600000	no	101	0.696909	-0.510429	xpclr	plink	0.697034	-0.515545
3	142600001	142620000	no	118	0.518435	-0.523734	xpclr	plink	0.518709	-0.529124
3	142620001	142640000	no	112	0.419843	-0.531084	xpclr	plink	0.419823	-0.536655
3	142640001	142660000	no	124	0.0490695	-0.558725	xpclr	plink	0.0494552	-0.564858
3	142660001	142680000	no	102	25.6857	1.35246	xpclr	plink	25.6837	1.3872
3	142680001	142700000	no	121	0	-0.562383	xpclr	plink	0	-0.568624
3	142700001	142720000	no	80	0	-0.562383	xpclr	plink	0	-0.568624
3	142720001	142740000	no	73	16.0189	0.631814	xpclr	plink	15.8732	0.640124
3	142740001	142760000	no	78	0	-0.562383	xpclr	plink	0	-0.568624
3	142760001	142780000	no	83	0.0579403	-0.558063	xpclr	plink	0.0583263	-0.564183
3	142780001	142800000	no	98	0	-0.562383	xpclr	plink	0	-0.568624
3	142800001	142820000	no	90	3.26656	-0.318863	xpclr	plink	3.26861	-0.319719
3	142820001	142840000	no	88	17.332	0.729705	xpclr	plink	17.3336	0.751333
3	142840001	142860000	no	116	0	-0.562383	xpclr	plink	0	-0.568624
3	142860001	142880000	no	144	22.6452	1.1258	xpclr	plink	22.4788	1.14315
3	142880001	142900000	no	136	9.90727	0.176197	xpclr	plink	9.90622	0.185738
3	142900001	142920000	no	100	17.1504	0.71617	xpclr	plink	17.0506	0.729786
3	142920001	142940000	no	94	0	-0.562383	xpclr	plink	0	-0.568624
3	142940001	142960000	no	145	0	-0.562383	xpclr	plink	0	-0.568624
3	142960001	142980000	no	102	0	-0.562383	xpclr	plink	0	-0.568624
3	142980001	143000000	no	122	0	-0.562383	xpclr	plink	0	-0.568624
3	143000001	143020000	no	63	49.5709	3.13309	xpclr	plink	49.4912	3.20015
3	143020001	143040000	no	122	0.153167	-0.550964	xpclr	plink	0.153641	-0.556924
3	143040001	143060000	no	133	9.85957	0.172641	xpclr	plink	9.86073	0.182274
3	143060001	143080000	no	123	6.05395	-0.111065	xpclr	plink	6.05555	-0.107492
3	143080001	143100000	no	118	0	-0.562383	xpclr	plink	0	-0.568624
3	143100001	143120000	no	115	0	-0.562383	xpclr	plink	0	-0.568624
3	143120001	143140000	no	117	0	-0.562383	xpclr	plink	0	-0.568624
3	143140001	143160000	no	90	7.4013	-0.0106211	xpclr	plink	7.40385	-0.00481868
3	143160001	143180000	no	113	0	-0.562383	xpclr	plink	0	-0.568624
3	143180001	143200000	no	107	0.338431	-0.537153	xpclr	plink	0.338482	-0.542849
3	143200001	143220000	no	109	22.4464	1.11098	xpclr	plink	22.0153	1.10785
3	143220001	143240000	no	125	12.3908	0.361342	xpclr	plink	12.3995	0.375602
3	143240001	143260000	no	106	1.50012	-0.45055	xpclr	plink	1.50257	-0.454203
3	143260001	143280000	no	100	0.224191	-0.545669	xpclr	plink	0.224341	-0.551541
3	143280001	143300000	no	96	31.4103	1.77923	xpclr	plink	31.2356	1.80998
3	143300001	143320000	no	104	4.59616	-0.219742	xpclr	plink	4.59753	-0.21852
3	143320001	143340000	no	69	1.30386	-0.465181	xpclr	plink	1.30396	-0.469327
3	143340001	143360000	no	100	0.194143	-0.54791	xpclr	plink	0.194341	-0.553825
3	143360001	143380000	no	89	7.06571	-0.035639	xpclr	plink	7.06832	-0.0303692
3	143380001	143400000	no	106	4.49046	-0.227623	xpclr	plink	4.49103	-0.226631
3	143400001	143420000	no	140	0	-0.562383	xpclr	plink	0	-0.568624
3	143420001	143440000	no	110	0.4228	-0.530863	xpclr	plink	0.42296	-0.536416
3	143440001	143460000	no	89	15.6546	0.604654	xpclr	plink	15.6601	0.623895
3	143460001	143480000	no	108	17.384	0.733579	xpclr	plink	17.3918	0.755764
3	143480001	143500000	no	78	0	-0.562383	xpclr	plink	0	-0.568624
3	143500001	143520000	no	99	0	-0.562383	xpclr	plink	0	-0.568624
3	143520001	143540000	no	166	1.48339	-0.451797	xpclr	plink	1.48385	-0.455629
3	143540001	143560000	no	113	2.18113	-0.399781	xpclr	plink	2.1863	-0.402137
3	143560001	143580000	no	96	15.7753	0.613653	xpclr	plink	15.7774	0.632828
3	143580001	143600000	no	111	18.6139	0.825267	xpclr	plink	18.5425	0.843392
3	143600001	143620000	no	91	1.48735	-0.451502	xpclr	plink	1.48838	-0.455284
3	143620001	143640000	no	79	7.70215	0.0118069	xpclr	plink	7.62314	0.0118803
3	143640001	143660000	no	101	23.9619	1.22396	xpclr	plink	23.9695	1.25666
3	143660001	143680000	no	117	4.24886	-0.245634	xpclr	plink	4.24994	-0.24499
3	143680001	143700000	no	181	0.351865	-0.536152	xpclr	plink	0.352078	-0.541813
3	143700001	143720000	no	85	0	-0.562383	xpclr	plink	0	-0.568624
3	143720001	143740000	no	98	6.30595	-0.0922788	xpclr	plink	6.30696	-0.088347
3	143740001	143760000	no	120	4.33718	-0.239049	xpclr	plink	4.33593	-0.238442
3	143760001	143780000	no	80	18.519	0.818196	xpclr	plink	18.5263	0.842161
3	143780001	143800000	no	80	43.7514	2.69925	xpclr	plink	43.5775	2.74981
3	143800001	143820000	no	76	0	-0.562383	xpclr	plink	0	-0.568624
3	143820001	143840000	no	65	0.18611	-0.548508	xpclr	plink	0.186188	-0.554446
3	143840001	143860000	no	62	1.85294	-0.424247	xpclr	plink	1.85302	-0.427516
3	143860001	143880000	no	81	37.2341	2.2134	xpclr	plink	37.2408	2.26728
3	143880001	143900000	no	75	41.6137	2.53989	xpclr	plink	41.5112	2.59247
3	143900001	143920000	no	92	0	-0.562383	xpclr	plink	0	-0.568624
3	143920001	143940000	no	120	0	-0.562383	xpclr	plink	0	-0.568624
3	143940001	143960000	no	77	1.20429	-0.472604	xpclr	plink	1.20466	-0.476889
3	143960001	143980000	no	74	0	-0.562383	xpclr	plink	0	-0.568624
3	143980001	144000000	no	61	17.0459	0.708374	xpclr	plink	17.048	0.729584
3	144000001	144020000	no	83	0	-0.562383	xpclr	plink	0	-0.568624
3	144020001	144040000	no	106	1.84096	-0.42514	xpclr	plink	1.84121	-0.428415
3	144040001	144060000	no	109	0	-0.562383	xpclr	plink	0	-0.568624
3	144060001	144080000	no	120	27.3801	1.47878	xpclr	plink	27.2136	1.5037
3	144080001	144100000	no	118	0.0164348	-0.561158	xpclr	plink	0.0165324	-0.567365
3	144100001	144120000	no	121	19.969	0.926293	xpclr	plink	19.9714	0.952202
3	144120001	144140000	no	106	13.1135	0.415219	xpclr	plink	13.1138	0.429996
3	144140001	144160000	no	81	5.9803	-0.116556	xpclr	plink	5.90614	-0.11887
3	144160001	144180000	no	100	0	-0.562383	xpclr	plink	0	-0.568624
3	144180001	144200000	no	103	4.9501	-0.193356	xpclr	plink	4.96066	-0.190868
3	144200001	144220000	no	103	2.61705	-0.367284	xpclr	plink	2.61885	-0.369198
3	144220001	144240000	no	150	0.491854	-0.525715	xpclr	plink	0.491884	-0.531167
3	144240001	144260000	no	157	0	-0.562383	xpclr	plink	0	-0.568624
3	144260001	144280000	no	122	5.55435	-0.14831	xpclr	plink	5.55838	-0.145352
3	144280001	144300000	no	148	0.0970124	-0.555151	xpclr	plink	0.0971265	-0.561228
3	144300001	144320000	no	118	0.032713	-0.559944	xpclr	plink	0.032725	-0.566132
3	144320001	144340000	no	172	5.44663	-0.15634	xpclr	plink	5.44854	-0.153716
3	144340001	144360000	no	158	0.0922512	-0.555506	xpclr	plink	0.0925975	-0.561573
3	144360001	144380000	no	127	6.49176	-0.0784271	xpclr	plink	6.32612	-0.0868885
3	144380001	144400000	no	125	3.79833	-0.27922	xpclr	plink	3.80094	-0.279181
3	144400001	144420000	no	124	7.75835	0.0159965	xpclr	plink	7.76114	0.0223889
3	144420001	144440000	no	99	27.9428	1.52073	xpclr	plink	27.9723	1.56148
3	144440001	144460000	no	99	4.70994	-0.21126	xpclr	plink	4.66528	-0.213361
3	144460001	144480000	no	114	13.683	0.457672	xpclr	plink	13.6839	0.473407
3	144480001	144500000	no	151	0	-0.562383	xpclr	plink	0	-0.568624
3	144500001	144520000	no	97	5.16776	-0.17713	xpclr	plink	5.16797	-0.175082
3	144520001	144540000	no	71	13.9165	0.475083	xpclr	plink	13.9206	0.491435
3	144540001	144560000	no	92	0	-0.562383	xpclr	plink	0	-0.568624
3	144560001	144580000	no	95	0.457331	-0.528289	xpclr	plink	0.45737	-0.533795
3	144580001	144600000	no	131	0	-0.562383	xpclr	plink	0	-0.568624
3	144600001	144620000	no	153	7.82712	0.0211238	xpclr	plink	7.82764	0.0274528
3	144620001	144640000	no	141	0	-0.562383	xpclr	plink	0	-0.568624
3	144640001	144660000	no	121	1.2442	-0.469628	xpclr	plink	1.24514	-0.473807
3	144660001	144680000	no	75	0	-0.562383	xpclr	plink	0	-0.568624
3	144680001	144700000	no	112	0.456181	-0.528375	xpclr	plink	0.456201	-0.533884
3	144700001	144720000	no	85	0	-0.562383	xpclr	plink	0	-0.568624
3	144720001	144740000	no	110	32.6043	1.86824	xpclr	plink	32.4904	1.90553
3	144740001	144760000	no	129	1.74082	-0.432606	xpclr	plink	1.74132	-0.436022
3	144760001	144780000	no	107	0.963761	-0.490535	xpclr	plink	0.963909	-0.495222
3	144780001	144800000	no	106	12.942	0.402434	xpclr	plink	12.9497	0.417503
3	144800001	144820000	no	79	2.17426	-0.400294	xpclr	plink	2.17479	-0.403013
3	144820001	144840000	no	98	8.67503	0.0843346	xpclr	plink	8.67807	0.0922135
3	144840001	144860000	no	85	0.732246	-0.507794	xpclr	plink	0.732425	-0.51285
3	144860001	144880000	no	76	0	-0.562383	xpclr	plink	0	-0.568624
3	144880001	144900000	no	120	0	-0.562383	xpclr	plink	0	-0.568624
3	144900001	144920000	no	55	27.1494	1.46159	xpclr	plink	25.6013	1.38093
3	144920001	144940000	no	59	12.1237	0.34143	xpclr	plink	11.9061	0.338032
3	144940001	144960000	no	98	3.53109	-0.299143	xpclr	plink	3.53148	-0.299701
3	144960001	144980000	no	110	0	-0.562383	xpclr	plink	0	-0.568624
3	144980001	145000000	no	121	0.239907	-0.544498	xpclr	plink	0.239984	-0.550349
3	145000001	145020000	no	88	0	-0.562383	xpclr	plink	0	-0.568624
3	145020001	145040000	no	140	13.4082	0.437188	xpclr	plink	13.4094	0.452509
3	145040001	145060000	no	201	3.5655	-0.296577	xpclr	plink	3.49367	-0.30258
3	145060001	145080000	no	98	4.00557	-0.263771	xpclr	plink	3.93111	-0.269269
3	145080001	145100000	no	74	0.141451	-0.551838	xpclr	plink	0.14177	-0.557828
3	145100001	145120000	no	99	0	-0.562383	xpclr	plink	0	-0.568624
3	145120001	145140000	no	151	0.251566	-0.543629	xpclr	plink	0.251665	-0.54946
3	145140001	145160000	no	106	0.0898657	-0.555683	xpclr	plink	0.0899626	-0.561774
3	145160001	145180000	no	83	0.109032	-0.554255	xpclr	plink	0.109309	-0.5603
3	145180001	145200000	no	137	2.66311	-0.36385	xpclr	plink	2.6639	-0.365767
3	145200001	145220000	no	178	0	-0.562383	xpclr	plink	0	-0.568624
3	145220001	145240000	no	201	2.16603	-0.400907	xpclr	plink	2.16648	-0.403646
3	145240001	145260000	no	187	0	-0.562383	xpclr	plink	0	-0.568624
3	145260001	145280000	no	201	5.66032	-0.14041	xpclr	plink	5.66067	-0.137562
3	145280001	145300000	no	118	0.204812	-0.547114	xpclr	plink	0.204831	-0.553026
3	145300001	145320000	no	119	0.660273	-0.51316	xpclr	plink	0.660938	-0.518294
3	145320001	145340000	no	120	0	-0.562383	xpclr	plink	0	-0.568624
3	145340001	145360000	no	100	17.0324	0.707369	xpclr	plink	17.0435	0.729243
3	145360001	145380000	no	96	0.00208678	-0.562227	xpclr	plink	0.00214209	-0.568461
3	145380001	145400000	no	79	12.8412	0.394918	xpclr	plink	12.8488	0.409813
3	145400001	145420000	no	96	0	-0.562383	xpclr	plink	0	-0.568624
3	145420001	145440000	no	145	0	-0.562383	xpclr	plink	0	-0.568624
3	145440001	145460000	no	108	8.22667	0.0509096	xpclr	plink	8.23683	0.0586132
3	145460001	145480000	no	105	0.421728	-0.530943	xpclr	plink	0.422121	-0.53648
3	145480001	145500000	no	124	12.1846	0.345969	xpclr	plink	12.1894	0.359601
3	145500001	145520000	no	173	0.0953581	-0.555274	xpclr	plink	0.0954079	-0.561359
3	145520001	145540000	no	164	0	-0.562383	xpclr	plink	0	-0.568624
3	145540001	145560000	no	127	0.478401	-0.526718	xpclr	plink	0.47842	-0.532192
3	145560001	145580000	no	124	26.669	1.42577	xpclr	plink	26.6672	1.46209
3	145580001	145600000	no	94	16.2511	0.649127	xpclr	plink	16.2567	0.66933
3	145600001	145620000	no	126	0	-0.562383	xpclr	plink	0	-0.568624
3	145620001	145640000	no	120	5.04687	-0.186142	xpclr	plink	5.04739	-0.184264
3	145640001	145660000	no	128	22.3458	1.10348	xpclr	plink	22.3492	1.13327
3	145660001	145680000	no	129	1.72124	-0.434065	xpclr	plink	1.72393	-0.437346
3	145680001	145700000	no	96	25.8554	1.36512	xpclr	plink	25.8599	1.40062
3	145700001	145720000	no	158	5.9239	-0.12076	xpclr	plink	5.7761	-0.128772
3	145720001	145740000	no	113	1.13037	-0.478115	xpclr	plink	1.13077	-0.482516
3	145740001	145760000	no	172	0	-0.562383	xpclr	plink	0	-0.568624
3	145760001	145780000	no	75	5.60419	-0.144595	xpclr	plink	5.60621	-0.14171
3	145780001	145800000	no	96	0	-0.562383	xpclr	plink	0	-0.568624
3	145800001	145820000	no	85	2.5633	-0.37129	xpclr	plink	2.56446	-0.37334
3	145820001	145840000	no	120	0	-0.562383	xpclr	plink	0	-0.568624
3	145840001	145860000	no	98	0.00955242	-0.561671	xpclr	plink	0.00969574	-0.567886
3	145860001	145880000	no	97	18.2844	0.800707	xpclr	plink	18.1416	0.812862
3	145880001	145900000	no	92	1.4289	-0.455859	xpclr	plink	1.43024	-0.459711
3	145900001	145920000	no	96	0	-0.562383	xpclr	plink	0	-0.568624
3	145920001	145940000	no	111	3.64688	-0.29051	xpclr	plink	3.64791	-0.290835
3	145940001	145960000	no	154	0	-0.562383	xpclr	plink	0	-0.568624
3	145960001	145980000	no	149	0	-0.562383	xpclr	plink	0	-0.568624
3	145980001	146000000	no	89	0	-0.562383	xpclr	plink	0	-0.568624
3	146000001	146020000	no	88	0	-0.562383	xpclr	plink	0	-0.568624
3	146020001	146040000	no	98	1.92643	-0.418769	xpclr	plink	1.92639	-0.421929
3	146040001	146060000	no	120	0	-0.562383	xpclr	plink	0	-0.568624
3	146060001	146080000	no	127	33.0039	1.89804	xpclr	plink	32.6902	1.92074
3	146080001	146100000	no	108	18.6255	0.826133	xpclr	plink	18.6126	0.848732
3	146100001	146120000	no	86	0.00858982	-0.561742	xpclr	plink	0.00870926	-0.567961
3	146120001	146140000	no	85	0	-0.562383	xpclr	plink	0	-0.568624
3	146140001	146160000	no	113	0	-0.562383	xpclr	plink	0	-0.568624
3	146160001	146180000	no	95	0	-0.562383	xpclr	plink	0	-0.568624
3	146180001	146200000	no	112	0.305139	-0.539635	xpclr	plink	0.305222	-0.545382
3	146200001	146220000	no	132	1.0563	-0.483636	xpclr	plink	1.05665	-0.48816
3	146220001	146240000	no	106	0.116422	-0.553704	xpclr	plink	0.116493	-0.559753
3	146240001	146260000	no	126	8.35248	0.0602889	xpclr	plink	8.3579	0.0678325
3	146260001	146280000	no	145	0	-0.562383	xpclr	plink	0	-0.568624
3	146280001	146300000	no	158	8.39369	0.063361	xpclr	plink	8.39511	0.0706659
3	146300001	146320000	no	149	6.63214	-0.0679618	xpclr	plink	6.52805	-0.0715113
3	146320001	146340000	no	165	1.87413	-0.422668	xpclr	plink	1.87428	-0.425897
3	146340001	146360000	no	157	0.277283	-0.541712	xpclr	plink	0.277447	-0.547497
3	146360001	146380000	no	157	0.302355	-0.539842	xpclr	plink	0.302499	-0.545589
3	146380001	146400000	no	150	0.173367	-0.549458	xpclr	plink	0.173466	-0.555415
3	146400001	146420000	no	137	1.29048	-0.466178	xpclr	plink	1.29189	-0.470246
3	146420001	146440000	no	121	4.74937	-0.208321	xpclr	plink	4.76782	-0.205553
3	146440001	146460000	no	112	0.0355314	-0.559734	xpclr	plink	0.0356745	-0.565908
3	146460001	146480000	no	94	2.04558	-0.409887	xpclr	plink	2.04559	-0.412852
3	146480001	146500000	no	94	0	-0.562383	xpclr	plink	0	-0.568624
3	146500001	146520000	no	96	0.459228	-0.528148	xpclr	plink	0.459425	-0.533639
3	146520001	146540000	no	65	35.3389	2.07211	xpclr	plink	83.0175	5.75318
3	146540001	146560000	no	58	0	-0.562383	xpclr	plink	0	-0.568624
3	146560001	146580000	no	89	0	-0.562383	xpclr	plink	0	-0.568624
3	146580001	146600000	no	113	0.382519	-0.533866	xpclr	plink	0.384957	-0.53931
3	146600001	146620000	no	98	0	-0.562383	xpclr	plink	0	-0.568624
3	146620001	146640000	no	106	22.873	1.14278	xpclr	plink	23.8625	1.24851
3	146640001	146660000	no	120	0.300136	-0.540008	xpclr	plink	0.300211	-0.545763
3	146660001	146680000	no	120	0	-0.562383	xpclr	plink	0	-0.568624
3	146680001	146700000	no	102	0	-0.562383	xpclr	plink	0	-0.568624
3	146700001	146720000	no	96	9.8041	0.168506	xpclr	plink	9.80655	0.178148
3	146720001	146740000	no	101	0.416094	-0.531363	xpclr	plink	0.416692	-0.536893
3	146740001	146760000	no	69	11.0949	0.264731	xpclr	plink	9.63736	0.165264
3	146760001	146780000	no	68	12.04	0.335187	xpclr	plink	12.0409	0.348294
3	146780001	146800000	no	63	0.202451	-0.54729	xpclr	plink	0.202604	-0.553196
3	146800001	146820000	no	78	0	-0.562383	xpclr	plink	0	-0.568624
3	146820001	146840000	no	85	0.294513	-0.540427	xpclr	plink	0.29455	-0.546194
3	146840001	146860000	no	160	26.0101	1.37665	xpclr	plink	25.9241	1.40551
3	146860001	146880000	no	145	4.40402	-0.234066	xpclr	plink	4.40448	-0.233222
3	146880001	146900000	no	104	0.456658	-0.528339	xpclr	plink	0.456903	-0.533831
3	146900001	146920000	no	81	2.43202	-0.381078	xpclr	plink	2.43331	-0.383327
3	146920001	146940000	no	92	0.653015	-0.513701	xpclr	plink	0.65372	-0.518843
3	146940001	146960000	no	89	13.8516	0.470247	xpclr	plink	13.8532	0.486299
3	146960001	146980000	no	75	4.35978	-0.237364	xpclr	plink	4.36124	-0.236514
3	146980001	147000000	no	74	1.94642	-0.417279	xpclr	plink	1.94678	-0.420376
3	147000001	147020000	no	71	5.09977	-0.182198	xpclr	plink	5.01003	-0.187109
3	147020001	147040000	no	96	22.5831	1.12117	xpclr	plink	22.5869	1.15138
3	147040001	147060000	no	79	24.5967	1.27129	xpclr	plink	24.6125	1.30562
3	147060001	147080000	no	69	7.8696	0.0242903	xpclr	plink	7.87216	0.0308436
3	147080001	147100000	no	95	0.0529346	-0.558437	xpclr	plink	0.0530213	-0.564587
3	147100001	147120000	no	77	10.4743	0.218466	xpclr	plink	10.4756	0.229094
3	147120001	147140000	no	71	66.7781	4.41588	xpclr	plink	66.5909	4.50229
3	147140001	147160000	no	71	2.91021	-0.345428	xpclr	plink	2.91056	-0.346984
3	147160001	147180000	no	86	6.44353	-0.0820221	xpclr	plink	6.44986	-0.0774654
3	147180001	147200000	no	66	32.8768	1.88856	xpclr	plink	32.754	1.9256
3	147200001	147220000	no	104	13.5114	0.44488	xpclr	plink	13.5373	0.462246
3	147220001	147240000	no	69	15.8188	0.616895	xpclr	plink	15.821	0.636146
3	147240001	147260000	no	71	77.9452	5.24838	xpclr	plink	77.8614	5.36055
3	147260001	147280000	no	81	0	-0.562383	xpclr	plink	0	-0.568624
3	147280001	147300000	no	80	62.683	4.11059	xpclr	plink	62.4415	4.18631
3	147300001	147320000	no	83	10.1181	0.191914	xpclr	plink	10.1201	0.202025
3	147320001	147340000	no	80	17.9416	0.775149	xpclr	plink	17.9013	0.794568
3	147340001	147360000	no	109	0	-0.562383	xpclr	plink	0	-0.568624
3	147360001	147380000	no	114	0.684881	-0.511325	xpclr	plink	0.685451	-0.516427
3	147380001	147400000	no	97	23.2045	1.1675	xpclr	plink	23.2188	1.1995
3	147400001	147420000	no	148	0	-0.562383	xpclr	plink	0	-0.568624
3	147420001	147440000	no	119	0	-0.562383	xpclr	plink	0	-0.568624
3	147440001	147460000	no	159	2.11328	-0.404839	xpclr	plink	2.11351	-0.40768
3	147460001	147480000	no	89	12.5379	0.372305	xpclr	plink	12.5357	0.385975
3	147480001	147500000	no	126	1.28932	-0.466265	xpclr	plink	1.29003	-0.470388
3	147500001	147520000	no	94	0	-0.562383	xpclr	plink	0	-0.568624
3	147520001	147540000	no	97	0	-0.562383	xpclr	plink	0	-0.568624
3	147540001	147560000	no	101	0.842007	-0.499612	xpclr	plink	0.842525	-0.504466
3	147560001	147580000	no	104	1.45433	-0.453964	xpclr	plink	1.45535	-0.457799
3	147580001	147600000	no	131	0	-0.562383	xpclr	plink	0	-0.568624
3	147600001	147620000	no	137	3.90174	-0.271511	xpclr	plink	3.90339	-0.27138
3	147620001	147640000	no	117	8.34311	0.0595903	xpclr	plink	8.34472	0.066829
3	147640001	147660000	no	104	0	-0.562383	xpclr	plink	0	-0.568624
3	147660001	147680000	no	94	20.9832	1.0019	xpclr	plink	20.9942	1.03009
3	147680001	147700000	no	127	2.88404	-0.34738	xpclr	plink	2.88867	-0.348651
3	147700001	147720000	no	148	27.4173	1.48156	xpclr	plink	27.4215	1.51954
3	147720001	147740000	no	117	0	-0.562383	xpclr	plink	0	-0.568624
3	147740001	147760000	no	61	0.361755	-0.535414	xpclr	plink	0.361755	-0.541077
3	147760001	147780000	no	88	6.40013	-0.0852575	xpclr	plink	6.40315	-0.0810224
3	147780001	147800000	no	63	0.193829	-0.547933	xpclr	plink	0.194289	-0.553829
3	147800001	147820000	no	65	0.0326315	-0.55995	xpclr	plink	0.0327404	-0.566131
3	147820001	147840000	no	158	0	-0.562383	xpclr	plink	0	-0.568624
3	147840001	147860000	no	108	5.27632	-0.169037	xpclr	plink	5.27655	-0.166813
3	147860001	147880000	no	181	2.9658	-0.341284	xpclr	plink	2.96615	-0.342751
3	147880001	147900000	no	98	0.456987	-0.528315	xpclr	plink	0.45776	-0.533766
3	147900001	147920000	no	81	31.4739	1.78398	xpclr	plink	31.486	1.82904
3	147920001	147940000	no	101	0.179132	-0.549029	xpclr	plink	0.179182	-0.554979
3	147940001	147960000	no	118	2.38606	-0.384504	xpclr	plink	2.38626	-0.38691
3	147960001	147980000	no	70	2.96987	-0.340981	xpclr	plink	2.97032	-0.342434
3	147980001	148000000	no	104	0	-0.562383	xpclr	plink	0	-0.568624
3	148000001	148020000	no	104	0	-0.562383	xpclr	plink	0	-0.568624
3	148020001	148040000	no	80	7.8035	0.0193624	xpclr	plink	7.80509	0.0257358
3	148040001	148060000	no	87	15.1944	0.570349	xpclr	plink	15.0989	0.581159
3	148060001	148080000	no	107	0	-0.562383	xpclr	plink	0	-0.568624
3	148080001	148100000	no	80	0.612292	-0.516737	xpclr	plink	0.612301	-0.521997
3	148100001	148120000	no	96	0.343858	-0.536748	xpclr	plink	0.343983	-0.54243
3	148120001	148140000	no	101	0	-0.562383	xpclr	plink	0	-0.568624
3	148140001	148160000	no	114	0	-0.562383	xpclr	plink	0	-0.568624
3	148160001	148180000	no	62	7.95743	0.030838	xpclr	plink	7.80511	0.0257375
3	148180001	148200000	no	82	13.5916	0.450863	xpclr	plink	13.5956	0.466683
3	148200001	148220000	no	78	9.40984	0.139114	xpclr	plink	9.41252	0.148142
3	148220001	148240000	no	95	1.65222	-0.439211	xpclr	plink	1.65251	-0.442785
3	148240001	148260000	no	98	4.4832	-0.228164	xpclr	plink	4.48477	-0.227108
3	148260001	148280000	no	132	0.112179	-0.55402	xpclr	plink	0.112265	-0.560075
3	148280001	148300000	no	105	9.52287	0.147541	xpclr	plink	9.51651	0.156062
3	148300001	148320000	no	107	0	-0.562383	xpclr	plink	0	-0.568624
3	148320001	148340000	no	82	0	-0.562383	xpclr	plink	0	-0.568624
3	148340001	148360000	no	140	0.234858	-0.544874	xpclr	plink	0.235019	-0.550727
3	148360001	148380000	no	129	0	-0.562383	xpclr	plink	0	-0.568624
3	148380001	148400000	no	110	0.827998	-0.500656	xpclr	plink	0.828252	-0.505553
3	148400001	148420000	no	102	0	-0.562383	xpclr	plink	0	-0.568624
3	148420001	148440000	no	97	0.52353	-0.523354	xpclr	plink	0.523643	-0.528749
3	148440001	148460000	no	82	32.9711	1.89559	xpclr	plink	32.9814	1.94292
3	148460001	148480000	no	114	5.17591	-0.176523	xpclr	plink	5.17667	-0.174419
3	148480001	148500000	no	106	0	-0.562383	xpclr	plink	0	-0.568624
3	148500001	148520000	no	109	0	-0.562383	xpclr	plink	0	-0.568624
3	148520001	148540000	no	115	0	-0.562383	xpclr	plink	0	-0.568624
3	148540001	148560000	no	123	7.91674	0.0278044	xpclr	plink	7.91924	0.0344283
3	148560001	148580000	no	97	27.0818	1.45655	xpclr	plink	25.7582	1.39287
3	148580001	148600000	no	103	0	-0.562383	xpclr	plink	0	-0.568624
3	148600001	148620000	no	138	3.64837	-0.290399	xpclr	plink	3.64867	-0.290777
3	148620001	148640000	no	147	21.3127	1.02646	xpclr	plink	21.2312	1.04814
3	148640001	148660000	no	121	0	-0.562383	xpclr	plink	0	-0.568624
3	148660001	148680000	no	132	3.1575	-0.326993	xpclr	plink	3.15835	-0.328115
3	148680001	148700000	no	100	3.8703	-0.273855	xpclr	plink	3.87094	-0.273851
3	148700001	148720000	no	80	1.4638	-0.453258	xpclr	plink	1.46442	-0.457108
3	148720001	148740000	no	95	40.8624	2.48388	xpclr	plink	40.7977	2.53813
3	148740001	148760000	no	80	1.21863	-0.471535	xpclr	plink	1.2189	-0.475805
3	148760001	148780000	no	72	0	-0.562383	xpclr	plink	0	-0.568624
3	148780001	148800000	no	102	69.2596	4.60087	xpclr	plink	69.3538	4.71269
3	148800001	148820000	no	99	0	-0.562383	xpclr	plink	0	-0.568624
3	148820001	148840000	no	116	11.7933	0.316797	xpclr	plink	11.7932	0.329434
3	148840001	148860000	no	107	0	-0.562383	xpclr	plink	0	-0.568624
3	148860001	148880000	no	132	7.19901	-0.0257019	xpclr	plink	7.2018	-0.0202044
3	148880001	148900000	no	94	0	-0.562383	xpclr	plink	0	-0.568624
3	148900001	148920000	no	137	0	-0.562383	xpclr	plink	0	-0.568624
3	148920001	148940000	no	110	17.0768	0.710677	xpclr	plink	17.077	0.731794
3	148940001	148960000	no	135	9.06011	0.113042	xpclr	plink	9.06238	0.121479
3	148960001	148980000	no	110	7.18169	-0.026993	xpclr	plink	7.18405	-0.0215563
3	148980001	149000000	no	137	5.05342	-0.185654	xpclr	plink	5.05484	-0.183697
3	149000001	149020000	no	169	31.0378	1.75146	xpclr	plink	31.2259	1.80923
3	149020001	149040000	no	108	0.167769	-0.549876	xpclr	plink	0.167939	-0.555836
3	149040001	149060000	no	93	2.77729	-0.355338	xpclr	plink	2.77841	-0.357047
3	149060001	149080000	no	123	0	-0.562383	xpclr	plink	0	-0.568624
3	149080001	149100000	no	107	0	-0.562383	xpclr	plink	0	-0.568624
3	149100001	149120000	no	93	11.1125	0.26605	xpclr	plink	11.1169	0.277931
3	149120001	149140000	no	110	24.2177	1.24303	xpclr	plink	24.1388	1.26956
3	149140001	149160000	no	116	0	-0.562383	xpclr	plink	0	-0.568624
3	149160001	149180000	no	148	0.974929	-0.489703	xpclr	plink	0.975278	-0.494357
3	149180001	149200000	no	189	8.853	0.097602	xpclr	plink	8.85759	0.105884
3	149200001	149220000	no	200	13.3207	0.430664	xpclr	plink	13.3511	0.448066
3	149220001	149240000	no	127	14.1671	0.493761	xpclr	plink	14.1654	0.510072
3	149240001	149260000	no	123	1.83605	-0.425507	xpclr	plink	1.83697	-0.428739
3	149260001	149280000	no	113	1.59161	-0.443729	xpclr	plink	1.59196	-0.447396
3	149280001	149300000	no	100	2.66061	-0.364036	xpclr	plink	2.66198	-0.365914
3	149300001	149320000	no	100	2.30317	-0.390683	xpclr	plink	2.30334	-0.393224
3	149320001	149340000	no	73	9.29206	0.130334	xpclr	plink	9.29561	0.13924
3	149340001	149360000	no	82	2.72951	-0.3589	xpclr	plink	2.73329	-0.360483
3	149360001	149380000	no	136	0	-0.562383	xpclr	plink	0	-0.568624
3	149380001	149400000	no	227	0	-0.562383	xpclr	plink	0	-0.568624
3	149400001	149420000	no	154	9.81185	0.169084	xpclr	plink	9.81335	0.178665
3	149420001	149440000	no	97	0.4499	-0.528843	xpclr	plink	0.449934	-0.534362
3	149440001	149460000	no	86	0.498834	-0.525195	xpclr	plink	0.499063	-0.53062
3	149460001	149480000	no	90	0	-0.562383	xpclr	plink	0	-0.568624
3	149480001	149500000	no	100	21.6391	1.0508	xpclr	plink	21.6464	1.07976
3	149500001	149520000	no	116	10.9423	0.253357	xpclr	plink	10.7589	0.250668
3	149520001	149540000	no	100	10.4934	0.219891	xpclr	plink	10.4935	0.230456
3	149540001	149560000	no	86	65.5373	4.32337	xpclr	plink	65.3865	4.41058
3	149560001	149580000	no	71	10.058	0.187436	xpclr	plink	10.0599	0.197443
3	149580001	149600000	no	75	2.28642	-0.391932	xpclr	plink	2.28692	-0.394475
3	149600001	149620000	no	70	76.7128	5.15651	xpclr	plink	76.2729	5.23958
3	149620001	149640000	no	79	48.8849	3.08195	xpclr	plink	48.7902	3.14677
3	149640001	149660000	no	66	62.2214	4.07618	xpclr	plink	62.2739	4.17355
3	149660001	149680000	no	75	8.43616	0.0665267	xpclr	plink	8.43737	0.0738842
3	149680001	149700000	no	80	7.29326	-0.0186755	xpclr	plink	7.29516	-0.0130953
3	149700001	149720000	no	99	0.139163	-0.552008	xpclr	plink	0.139377	-0.558011
3	149720001	149740000	no	94	11.3239	0.281803	xpclr	plink	11.2473	0.287861
3	149740001	149760000	no	85	7.60272	0.00439423	xpclr	plink	7.5293	0.00473407
3	149760001	149780000	no	85	29.6412	1.64735	xpclr	plink	20.8048	1.01567
3	149780001	149800000	no	89	1.0885	-0.481236	xpclr	plink	1.08853	-0.485732
3	149800001	149820000	no	102	0.922619	-0.493602	xpclr	plink	0.922488	-0.498377
3	149820001	149840000	no	109	37.1108	2.2042	xpclr	plink	36.5214	2.21249
3	149840001	149860000	no	158	0	-0.562383	xpclr	plink	0	-0.568624
3	149860001	149880000	no	88	0.965613	-0.490397	xpclr	plink	0.967339	-0.494961
3	149880001	149900000	no	107	0	-0.562383	xpclr	plink	0	-0.568624
3	149900001	149920000	no	104	0	-0.562383	xpclr	plink	0	-0.568624
3	149920001	149940000	no	96	0	-0.562383	xpclr	plink	0	-0.568624
3	149940001	149960000	no	99	0	-0.562383	xpclr	plink	0	-0.568624
3	149960001	149980000	no	87	9.87637	0.173894	xpclr	plink	9.87796	0.183586
3	149980001	150000000	no	70	37.92	2.26453	xpclr	plink	37.8472	2.31345
3	150000001	150020000	no	96	0.0634656	-0.557651	xpclr	plink	0.0634676	-0.563791
3	150020001	150040000	no	85	2.16335	-0.401107	xpclr	plink	2.16391	-0.403841
3	150040001	150060000	no	97	7.00398	-0.0402409	xpclr	plink	7.00559	-0.0351462
3	150060001	150080000	no	110	7.80091	0.0191696	xpclr	plink	7.71925	0.0191991
3	150080001	150100000	no	81	4.78323	-0.205797	xpclr	plink	4.78513	-0.204235
3	150100001	150120000	no	105	22.2823	1.09875	xpclr	plink	22.1704	1.11966
3	150120001	150140000	no	83	0	-0.562383	xpclr	plink	0	-0.568624
3	150140001	150160000	no	79	0.492529	-0.525665	xpclr	plink	0.493083	-0.531076
3	150160001	150180000	no	102	6.16904	-0.102485	xpclr	plink	6.17422	-0.0984552
3	150180001	150200000	no	110	0.107439	-0.554373	xpclr	plink	0.10828	-0.560379
3	150200001	150220000	no	125	10.4533	0.2169	xpclr	plink	10.7384	0.24911
3	150220001	150240000	no	115	0.691513	-0.510831	xpclr	plink	0.69159	-0.515959
3	150240001	150260000	no	109	3.78413	-0.280278	xpclr	plink	3.78521	-0.280379
3	150260001	150280000	no	91	0	-0.562383	xpclr	plink	0	-0.568624
3	150280001	150300000	no	91	7.78517	0.017996	xpclr	plink	7.78726	0.0243781
3	150300001	150320000	no	105	0	-0.562383	xpclr	plink	0	-0.568624
3	150320001	150340000	no	92	0	-0.562383	xpclr	plink	0	-0.568624
3	150340001	150360000	no	78	19.8985	0.921034	xpclr	plink	19.9011	0.94685
3	150360001	150380000	no	117	0	-0.562383	xpclr	plink	0	-0.568624
3	150380001	150400000	no	109	0.354665	-0.535943	xpclr	plink	0.357873	-0.541372
3	150400001	150420000	no	85	3.25561	-0.319679	xpclr	plink	3.25614	-0.320668
3	150420001	150440000	no	121	5.94642	-0.119082	xpclr	plink	5.9474	-0.115728
3	150440001	150460000	no	94	5.07138	-0.184315	xpclr	plink	5.07263	-0.182341
3	150460001	150480000	no	95	23.2471	1.17067	xpclr	plink	23.2504	1.2019
3	150480001	150500000	no	95	0	-0.562383	xpclr	plink	0	-0.568624
3	150500001	150520000	no	90	0.0351452	-0.559763	xpclr	plink	0.0351888	-0.565945
3	150520001	150540000	no	81	0	-0.562383	xpclr	plink	0	-0.568624
3	150540001	150560000	no	78	40.2361	2.43719	xpclr	plink	40.2375	2.49547
3	150560001	150580000	no	86	26.9604	1.4475	xpclr	plink	26.8905	1.47909
3	150580001	150600000	no	63	55.288	3.5593	xpclr	plink	55.3026	3.64268
3	150600001	150620000	no	126	0	-0.562383	xpclr	plink	0	-0.568624
3	150620001	150640000	no	114	0	-0.562383	xpclr	plink	0	-0.568624
3	150640001	150660000	no	124	0	-0.562383	xpclr	plink	0	-0.568624
3	150660001	150680000	no	104	10.2329	0.200469	xpclr	plink	10.2333	0.210645
3	150680001	150700000	no	125	0.102103	-0.554771	xpclr	plink	0.102482	-0.56082
3	150700001	150720000	no	77	2.26867	-0.393255	xpclr	plink	2.26903	-0.395837
3	150720001	150740000	no	88	2.37951	-0.384992	xpclr	plink	2.38299	-0.387159
3	150740001	150760000	no	110	0.813666	-0.501725	xpclr	plink	0.813764	-0.506656
3	150760001	150780000	no	106	0	-0.562383	xpclr	plink	0	-0.568624
3	150780001	150800000	no	90	0.209061	-0.546797	xpclr	plink	0.209438	-0.552675
3	150800001	150820000	no	93	3.52313	-0.299736	xpclr	plink	3.52505	-0.30019
3	150820001	150840000	no	85	24.0249	1.22866	xpclr	plink	24.0282	1.26113
3	150840001	150860000	no	80	0	-0.562383	xpclr	plink	0	-0.568624
3	150860001	150880000	no	67	3.99942	-0.264229	xpclr	plink	4.00003	-0.264021
3	150880001	150900000	no	84	0.219558	-0.546015	xpclr	plink	0.220329	-0.551846
3	150900001	150920000	no	117	11.5721	0.300306	xpclr	plink	11.577	0.31297
3	150920001	150940000	no	104	0.650317	-0.513902	xpclr	plink	0.65043	-0.519094
3	150940001	150960000	no	105	9.6787	0.159157	xpclr	plink	9.67932	0.168459
3	150960001	150980000	no	98	2.39082	-0.384149	xpclr	plink	2.39087	-0.386558
3	150980001	151000000	no	93	5.52188	-0.150731	xpclr	plink	5.52308	-0.14804
3	151000001	151020000	no	127	2.59805	-0.3687	xpclr	plink	2.59811	-0.370777
3	151020001	151040000	no	108	17.1501	0.716146	xpclr	plink	17.153	0.737582
3	151040001	151060000	no	93	0	-0.562383	xpclr	plink	0	-0.568624
3	151060001	151080000	no	107	16.2932	0.65226	xpclr	plink	16.2532	0.669063
3	151080001	151100000	no	107	19.9915	0.927972	xpclr	plink	19.9932	0.953862
3	151100001	151120000	no	109	0.404317	-0.532241	xpclr	plink	0.405002	-0.537783
3	151120001	151140000	no	92	0.0519166	-0.558512	xpclr	plink	0.0520183	-0.564663
3	151140001	151160000	no	124	1.31933	-0.464028	xpclr	plink	1.32126	-0.46801
3	151160001	151180000	no	79	4.88451	-0.198246	xpclr	plink	4.88651	-0.196515
3	151180001	151200000	no	125	0	-0.562383	xpclr	plink	0	-0.568624
3	151200001	151220000	no	179	0.311934	-0.539128	xpclr	plink	0.31224	-0.544847
3	151220001	151240000	no	189	2.99828	-0.338863	xpclr	plink	3.00456	-0.339826
3	151240001	151260000	no	128	20.6954	0.980442	xpclr	plink	20.6995	1.00765
3	151260001	151280000	no	103	4.75684	-0.207764	xpclr	plink	4.7578	-0.206317
3	151280001	151300000	no	106	21.5343	1.04299	xpclr	plink	21.5416	1.07178
3	151300001	151320000	no	78	28.3173	1.54865	xpclr	plink	28.1933	1.5783
3	151320001	151340000	no	91	2.97278	-0.340764	xpclr	plink	2.97377	-0.342171
3	151340001	151360000	no	93	0	-0.562383	xpclr	plink	0	-0.568624
3	151360001	151380000	no	109	0	-0.562383	xpclr	plink	0	-0.568624
3	151380001	151400000	no	118	22.169	1.0903	xpclr	plink	22.178	1.12024
3	151400001	151420000	no	116	7.39584	-0.0110281	xpclr	plink	7.39154	-0.00575639
3	151420001	151440000	no	107	0	-0.562383	xpclr	plink	0	-0.568624
3	151440001	151460000	no	119	0	-0.562383	xpclr	plink	0	-0.568624
3	151460001	151480000	no	106	23.1175	1.16101	xpclr	plink	22.9942	1.18239
3	151480001	151500000	no	131	1.93172	-0.418375	xpclr	plink	1.93195	-0.421505
3	151500001	151520000	no	130	18.5422	0.819924	xpclr	plink	17.5616	0.768699
3	151520001	151540000	no	151	0	-0.562383	xpclr	plink	0	-0.568624
3	151540001	151560000	no	135	0	-0.562383	xpclr	plink	0	-0.568624
3	151560001	151580000	no	93	0	-0.562383	xpclr	plink	0	-0.568624
3	151580001	151600000	no	91	5.25107	-0.17092	xpclr	plink	5.2524	-0.168652
3	151600001	151620000	no	106	0	-0.562383	xpclr	plink	0	-0.568624
3	151620001	151640000	no	110	2.587	-0.369524	xpclr	plink	2.58753	-0.371583
3	151640001	151660000	no	98	0	-0.562383	xpclr	plink	0	-0.568624
3	151660001	151680000	no	77	4.57876	-0.22104	xpclr	plink	4.58029	-0.219834
3	151680001	151700000	no	95	2.62374	-0.366785	xpclr	plink	2.62511	-0.368721
3	151700001	151720000	no	93	0	-0.562383	xpclr	plink	0	-0.568624
3	151720001	151740000	no	101	0	-0.562383	xpclr	plink	0	-0.568624
3	151740001	151760000	no	114	0	-0.562383	xpclr	plink	0	-0.568624
3	151760001	151780000	no	104	0	-0.562383	xpclr	plink	2.17032	-0.403353
3	151780001	151800000	no	134	0	-0.562383	xpclr	plink	0	-0.568624
3	151800001	151820000	no	68	1.21414	-0.471869	xpclr	plink	1.21483	-0.476115
3	151820001	151840000	no	104	5.85475	-0.125915	xpclr	plink	5.85678	-0.122628
3	151840001	151860000	no	99	0	-0.562383	xpclr	plink	0	-0.568624
3	151860001	151880000	no	102	13.2864	0.428112	xpclr	plink	13.2763	0.442367
3	151880001	151900000	no	100	11.7608	0.314376	xpclr	plink	11.7742	0.327986
3	151900001	151920000	no	93	2.3536	-0.386923	xpclr	plink	2.35454	-0.389325
3	151920001	151940000	no	117	0	-0.562383	xpclr	plink	0	-0.568624
3	151940001	151960000	no	55	35.105	2.05467	xpclr	plink	34.0983	2.02797
3	151960001	151980000	no	51	0.824422	-0.500923	xpclr	plink	0.825465	-0.505765
3	151980001	152000000	no	69	0	-0.562383	xpclr	plink	0	-0.568624
3	152000001	152020000	no	71	30.1239	1.68333	xpclr	plink	29.9038	1.70856
3	152020001	152040000	no	71	9.21819	0.124827	xpclr	plink	9.22112	0.133567
3	152040001	152060000	no	77	8.17429	0.0470047	xpclr	plink	8.17587	0.0539712
3	152060001	152080000	no	60	0	-0.562383	xpclr	plink	0	-0.568624
3	152080001	152100000	no	65	17.1148	0.713513	xpclr	plink	17.0864	0.732511
3	152100001	152120000	no	77	11.2651	0.277425	xpclr	plink	11.2666	0.289334
3	152120001	152140000	no	72	3.97738	-0.265872	xpclr	plink	3.97789	-0.265707
3	152140001	152160000	no	76	0.377161	-0.534266	xpclr	plink	0.377353	-0.539889
3	152160001	152180000	no	79	58.8578	3.82542	xpclr	plink	58.7763	3.90721
3	152180001	152200000	no	77	0.668871	-0.512519	xpclr	plink	0.669068	-0.517675
3	152200001	152220000	no	99	5.4184	-0.158445	xpclr	plink	5.42102	-0.155812
3	152220001	152240000	no	95	0	-0.562383	xpclr	plink	0	-0.568624
3	152240001	152260000	no	120	0.073737	-0.556886	xpclr	plink	0.0738647	-0.562999
3	152260001	152280000	no	99	3.25528	-0.319704	xpclr	plink	3.25615	-0.320667
3	152280001	152300000	no	73	26.8887	1.44215	xpclr	plink	26.8926	1.47926
3	152300001	152320000	no	119	5.75322	-0.133484	xpclr	plink	5.75845	-0.130116
3	152320001	152340000	no	131	0	-0.562383	xpclr	plink	0	-0.568624
3	152340001	152360000	no	89	0	-0.562383	xpclr	plink	0	-0.568624
3	152360001	152380000	no	111	0	-0.562383	xpclr	plink	0	-0.568624
3	152380001	152400000	no	103	2.79172	-0.354262	xpclr	plink	2.79212	-0.356003
3	152400001	152420000	no	139	13.1517	0.418069	xpclr	plink	13.1535	0.433022
3	152420001	152440000	no	114	4.35644	-0.237614	xpclr	plink	4.26533	-0.243818
3	152440001	152460000	no	64	1.93976	-0.417775	xpclr	plink	1.94049	-0.420855
3	152460001	152480000	no	86	0	-0.562383	xpclr	plink	0	-0.568624
3	152480001	152500000	no	90	1.37699	-0.459729	xpclr	plink	1.37727	-0.463745
3	152500001	152520000	no	107	2.10046	-0.405795	xpclr	plink	2.10052	-0.408669
3	152520001	152540000	no	127	0.310125	-0.539263	xpclr	plink	0.310385	-0.544988
3	152540001	152560000	no	76	7.2143	-0.0245621	xpclr	plink	7.09325	-0.0284707
3	152560001	152580000	no	84	0	-0.562383	xpclr	plink	0	-0.568624
3	152580001	152600000	no	99	2.08085	-0.407257	xpclr	plink	2.08137	-0.410127
3	152600001	152620000	no	106	3.80462	-0.278751	xpclr	plink	3.80638	-0.278767
3	152620001	152640000	no	127	7.23952	-0.0226814	xpclr	plink	7.24061	-0.0172492
3	152640001	152660000	no	82	0	-0.562383	xpclr	plink	0	-0.568624
3	152660001	152680000	no	94	3.59813	-0.294145	xpclr	plink	3.59938	-0.29453
3	152680001	152700000	no	176	6.71502	-0.0617832	xpclr	plink	6.71603	-0.0571963
3	152700001	152720000	no	163	1.88722	-0.421692	xpclr	plink	1.888	-0.424853
3	152720001	152740000	no	106	2.12524	-0.403948	xpclr	plink	2.12729	-0.40663
3	152740001	152760000	no	108	0.904561	-0.494948	xpclr	plink	0.905688	-0.499656
3	152760001	152780000	no	83	1.59258	-0.443657	xpclr	plink	1.5928	-0.447332
3	152780001	152800000	no	113	0.207138	-0.546941	xpclr	plink	0.207207	-0.552845
3	152800001	152820000	no	84	28.7423	1.58034	xpclr	plink	28.775	1.6226
3	152820001	152840000	no	122	0	-0.562383	xpclr	plink	0	-0.568624
3	152840001	152860000	no	112	0	-0.562383	xpclr	plink	0	-0.568624
3	152860001	152880000	no	89	0	-0.562383	xpclr	plink	0	-0.568624
3	152880001	152900000	no	62	10.6055	0.228252	xpclr	plink	10.6076	0.239149
3	152900001	152920000	no	79	12.4081	0.362634	xpclr	plink	12.4136	0.376676
3	152920001	152940000	no	74	0	-0.562383	xpclr	plink	0	-0.568624
3	152940001	152960000	no	117	10.3626	0.210144	xpclr	plink	10.367	0.220829
3	152960001	152980000	no	106	14.5156	0.519744	xpclr	plink	14.5118	0.536455
3	152980001	153000000	no	101	0	-0.562383	xpclr	plink	0	-0.568624
3	153000001	153020000	no	118	0.725019	-0.508333	xpclr	plink	0.725352	-0.513388
3	153020001	153040000	no	114	6.9348	-0.0453984	xpclr	plink	6.93727	-0.0403487
3	153040001	153060000	no	102	18.1001	0.786969	xpclr	plink	18.0929	0.809155
3	153060001	153080000	no	120	1.05951	-0.483397	xpclr	plink	1.05983	-0.487918
3	153080001	153100000	no	135	4.69629	-0.212278	xpclr	plink	4.6961	-0.211015
3	153100001	153120000	no	97	12.7981	0.391705	xpclr	plink	12.71	0.399244
3	153120001	153140000	no	128	0	-0.562383	xpclr	plink	0	-0.568624
3	153140001	153160000	no	116	0	-0.562383	xpclr	plink	0	-0.568624
3	153160001	153180000	no	108	2.13827	-0.402976	xpclr	plink	2.13894	-0.405743
3	153180001	153200000	no	103	0	-0.562383	xpclr	plink	0	-0.568624
3	153200001	153220000	no	110	10.4553	0.217049	xpclr	plink	10.2372	0.210942
3	153220001	153240000	no	161	38.3179	2.29419	xpclr	plink	38.3176	2.34928
3	153240001	153260000	no	109	11.4197	0.288951	xpclr	plink	11.3451	0.29531
3	153260001	153280000	no	89	0	-0.562383	xpclr	plink	0	-0.568624
3	153280001	153300000	no	134	0	-0.562383	xpclr	plink	0	-0.568624
3	153300001	153320000	no	93	0.823364	-0.501002	xpclr	plink	0.823523	-0.505913
3	153320001	153340000	no	94	0	-0.562383	xpclr	plink	0	-0.568624
3	153340001	153360000	no	92	8.21209	0.049823	xpclr	plink	8.19681	0.0555655
3	153360001	153380000	no	114	0.0436269	-0.55913	xpclr	plink	0.0437131	-0.565295
3	153380001	153400000	no	133	0	-0.562383	xpclr	plink	0	-0.568624
3	153400001	153420000	no	127	0	-0.562383	xpclr	plink	0	-0.568624
3	153420001	153440000	no	121	2.6474	-0.365021	xpclr	plink	2.64752	-0.367015
3	153440001	153460000	no	75	0.383064	-0.533826	xpclr	plink	0.38315	-0.539447
3	153460001	153480000	no	122	0	-0.562383	xpclr	plink	0	-0.568624
3	153480001	153500000	no	155	0	-0.562383	xpclr	plink	0	-0.568624
3	153500001	153520000	no	124	46.1897	2.88102	xpclr	plink	46.0103	2.93508
3	153520001	153540000	no	103	27.967	1.52254	xpclr	plink	27.9015	1.55609
3	153540001	153560000	no	113	0.892303	-0.495862	xpclr	plink	0.892449	-0.500664
3	153560001	153580000	no	83	11.4376	0.290282	xpclr	plink	11.4399	0.30253
3	153580001	153600000	no	83	2.13092	-0.403524	xpclr	plink	2.13182	-0.406286
3	153600001	153620000	no	97	2.21814	-0.397022	xpclr	plink	2.21824	-0.399705
3	153620001	153640000	no	75	30.2771	1.69475	xpclr	plink	30.2545	1.73526
3	153640001	153660000	no	85	7.42957	-0.00851348	xpclr	plink	7.43203	-0.00267281
3	153660001	153680000	no	129	2.32368	-0.389154	xpclr	plink	2.32407	-0.391646
3	153680001	153700000	no	133	0	-0.562383	xpclr	plink	0	-0.568624
3	153700001	153720000	no	145	7.55106	0.00054316	xpclr	plink	7.55315	0.00655091
3	153720001	153740000	no	191	1.96647	-0.415784	xpclr	plink	1.9666	-0.418867
3	153740001	153760000	no	144	0.371746	-0.534669	xpclr	plink	0.372084	-0.54029
3	153760001	153780000	no	108	3.81209	-0.278194	xpclr	plink	3.81216	-0.278327
3	153780001	153800000	no	116	24.5121	1.26497	xpclr	plink	24.1519	1.27055
3	153800001	153820000	no	104	11.2991	0.279956	xpclr	plink	11.3006	0.291923
3	153820001	153840000	no	83	2.95829	-0.341844	xpclr	plink	2.95833	-0.343347
3	153840001	153860000	no	88	13.3153	0.430263	xpclr	plink	13.3107	0.444989
3	153860001	153880000	no	112	7.02593	-0.038605	xpclr	plink	7.02858	-0.0333953
3	153880001	153900000	no	100	0	-0.562383	xpclr	plink	0	-0.568624
3	153900001	153920000	no	91	21.1466	1.01408	xpclr	plink	21.1534	1.04222
3	153920001	153940000	no	87	17.8084	0.765219	xpclr	plink	17.8136	0.787887
3	153940001	153960000	no	86	28.079	1.53089	xpclr	plink	28.0544	1.56773
3	153960001	153980000	no	74	0.929605	-0.493081	xpclr	plink	0.932127	-0.497643
3	153980001	154000000	no	74	19.4256	0.885784	xpclr	plink	19.4336	0.911251
3	154000001	154020000	no	63	12.5812	0.375535	xpclr	plink	12.5835	0.389611
3	154020001	154040000	no	75	3.73011	-0.284306	xpclr	plink	3.73088	-0.284517
3	154040001	154060000	no	65	0	-0.562383	xpclr	plink	0	-0.568624
3	154060001	154080000	no	69	4.15279	-0.252796	xpclr	plink	4.15395	-0.2523
3	154080001	154100000	no	105	0	-0.562383	xpclr	plink	0	-0.568624
3	154100001	154120000	no	102	0.758131	-0.505865	xpclr	plink	0.758307	-0.510879
3	154120001	154140000	no	78	1.83313	-0.425724	xpclr	plink	1.83501	-0.428888
3	154140001	154160000	no	90	29.9717	1.67199	xpclr	plink	29.9915	1.71524
3	154160001	154180000	no	74	6.58872	-0.0711981	xpclr	plink	6.59185	-0.0666525
3	154180001	154200000	no	76	27.6566	1.4994	xpclr	plink	27.5849	1.53198
3	154200001	154220000	no	104	15.4566	0.589898	xpclr	plink	15.3199	0.597992
3	154220001	154240000	no	97	0	-0.562383	xpclr	plink	0	-0.568624
3	154240001	154260000	no	61	1.94308	-0.417527	xpclr	plink	1.94426	-0.420568
3	154260001	154280000	no	120	0	-0.562383	xpclr	plink	0	-0.568624
3	154280001	154300000	no	139	0.0280753	-0.56029	xpclr	plink	0.0282013	-0.566477
3	154300001	154320000	no	92	11.2916	0.279398	xpclr	plink	11.2951	0.291504
3	154320001	154340000	no	117	3.12427	-0.329471	xpclr	plink	3.13944	-0.329555
3	154340001	154360000	no	78	35.097	2.05408	xpclr	plink	34.9139	2.09008
3	154360001	154380000	no	59	14.3279	0.505751	xpclr	plink	14.3309	0.522676
3	154380001	154400000	no	86	0	-0.562383	xpclr	plink	0	-0.568624
3	154400001	154420000	no	82	10.4066	0.213424	xpclr	plink	10.4119	0.224243
3	154420001	154440000	no	76	0.655834	-0.513491	xpclr	plink	0.655938	-0.518674
3	154440001	154460000	no	91	5.00235	-0.189461	xpclr	plink	5.00439	-0.187539
3	154460001	154480000	no	66	13.1776	0.419998	xpclr	plink	13.1773	0.434828
3	154480001	154500000	no	98	0	-0.562383	xpclr	plink	0	-0.568624
3	154500001	154520000	no	71	15.3402	0.581214	xpclr	plink	15.3403	0.599542
3	154520001	154540000	no	117	2.03876	-0.410395	xpclr	plink	2.03962	-0.413307
3	154540001	154560000	no	116	22.3743	1.10561	xpclr	plink	22.3766	1.13536
3	154560001	154580000	no	122	0	-0.562383	xpclr	plink	0	-0.568624
3	154580001	154600000	no	106	7.36047	-0.0136649	xpclr	plink	4.74853	-0.207022
3	154600001	154620000	no	81	25.2912	1.32306	xpclr	plink	25.2858	1.35689
3	154620001	154640000	no	73	4.12263	-0.255044	xpclr	plink	4.12358	-0.254612
3	154640001	154660000	no	88	8.64858	0.082363	xpclr	plink	8.64852	0.0899632
3	154660001	154680000	no	111	2.85429	-0.349598	xpclr	plink	2.85523	-0.351197
3	154680001	154700000	no	90	3.62659	-0.292023	xpclr	plink	3.62768	-0.292376
3	154700001	154720000	no	118	0.877003	-0.497003	xpclr	plink	0.877672	-0.501789
3	154720001	154740000	no	99	3.19799	-0.323975	xpclr	plink	3.19867	-0.325044
3	154740001	154760000	no	82	0	-0.562383	xpclr	plink	0	-0.568624
3	154760001	154780000	no	127	17.6546	0.753758	xpclr	plink	17.6582	0.77605
3	154780001	154800000	no	103	1.77735	-0.429883	xpclr	plink	1.77797	-0.433231
3	154800001	154820000	no	93	1.84416	-0.424902	xpclr	plink	1.84791	-0.427905
3	154820001	154840000	no	82	1.10918	-0.479694	xpclr	plink	1.10967	-0.484122
3	154840001	154860000	no	87	3.82424	-0.277288	xpclr	plink	3.82488	-0.277358
3	154860001	154880000	no	72	0	-0.562383	xpclr	plink	0	-0.568624
3	154880001	154900000	no	76	1.87122	-0.422885	xpclr	plink	1.87183	-0.426084
3	154900001	154920000	no	68	22.5958	1.12212	xpclr	plink	22.6042	1.15269
3	154920001	154940000	no	79	0	-0.562383	xpclr	plink	0	-0.568624
3	154940001	154960000	no	86	0.11421	-0.553869	xpclr	plink	0.114263	-0.559923
3	154960001	154980000	no	86	1.61185	-0.442221	xpclr	plink	1.61205	-0.445866
3	154980001	155000000	no	93	20.7532	0.984755	xpclr	plink	20.5948	0.999673
3	155000001	155020000	no	105	0.951665	-0.491437	xpclr	plink	0.952864	-0.496063
3	155020001	155040000	no	172	0	-0.562383	xpclr	plink	0	-0.568624
3	155040001	155060000	no	104	17.1907	0.719174	xpclr	plink	17.1946	0.740754
3	155060001	155080000	no	81	1.0798	-0.481884	xpclr	plink	1.07991	-0.486389
3	155080001	155100000	no	111	0	-0.562383	xpclr	plink	0	-0.568624
3	155100001	155120000	no	74	0	-0.562383	xpclr	plink	0	-0.568624
3	155120001	155140000	no	93	0.0820757	-0.556264	xpclr	plink	0.0820772	-0.562374
3	155140001	155160000	no	108	0	-0.562383	xpclr	plink	0	-0.568624
3	155160001	155180000	no	111	0.0841213	-0.556112	xpclr	plink	0.0841393	-0.562217
3	155180001	155200000	no	91	5.4487	-0.156186	xpclr	plink	5.44902	-0.15368
3	155200001	155220000	no	59	5.68546	-0.138536	xpclr	plink	5.68543	-0.135677
3	155220001	155240000	no	67	3.52035	-0.299943	xpclr	plink	3.52062	-0.300528
3	155240001	155260000	no	130	13.8533	0.470373	xpclr	plink	13.8979	0.489704
3	155260001	155280000	no	112	1.6271	-0.441084	xpclr	plink	1.62757	-0.444684
3	155280001	155300000	no	109	0	-0.562383	xpclr	plink	0	-0.568624
3	155300001	155320000	no	95	6.74822	-0.0593081	xpclr	plink	6.75075	-0.0545525
3	155320001	155340000	no	155	7.48659	-0.00426278	xpclr	plink	7.50376	0.00278952
3	155340001	155360000	no	158	19.0089	0.854715	xpclr	plink	18.9218	0.872278
3	155360001	155380000	no	82	0	-0.562383	xpclr	plink	0	-0.568624
3	155380001	155400000	no	108	0.98021	-0.489309	xpclr	plink	0.980323	-0.493972
3	155400001	155420000	no	135	0	-0.562383	xpclr	plink	0	-0.568624
3	155420001	155440000	no	109	3.00464	-0.338389	xpclr	plink	3.00493	-0.339798
3	155440001	155460000	no	91	0.603036	-0.517427	xpclr	plink	0.603274	-0.522685
3	155460001	155480000	no	104	1.85864	-0.423822	xpclr	plink	1.86038	-0.426956
3	155480001	155500000	no	84	2.70889	-0.360437	xpclr	plink	2.70912	-0.362324
3	155500001	155520000	no	86	0.27655	-0.541766	xpclr	plink	0.276548	-0.547565
3	155520001	155540000	no	109	0	-0.562383	xpclr	plink	0	-0.568624
3	155540001	155560000	no	92	2.86894	-0.348505	xpclr	plink	2.86161	-0.350711
3	155560001	155580000	no	90	24.9719	1.29926	xpclr	plink	24.975	1.33323
3	155580001	155600000	no	113	9.57392	0.151346	xpclr	plink	9.5782	0.160759
3	155600001	155620000	no	91	9.07016	0.113791	xpclr	plink	9.07262	0.122258
3	155620001	155640000	no	99	5.68237	-0.138766	xpclr	plink	5.68395	-0.135789
3	155640001	155660000	no	111	0.924873	-0.493434	xpclr	plink	0.925299	-0.498162
3	155660001	155680000	no	101	3.42294	-0.307205	xpclr	plink	3.37126	-0.311902
3	155680001	155700000	no	75	0.690481	-0.510908	xpclr	plink	0.691145	-0.515993
3	155700001	155720000	no	103	12.6573	0.38121	xpclr	plink	12.7469	0.402057
3	155720001	155740000	no	114	5.16974	-0.176982	xpclr	plink	5.17069	-0.174874
3	155740001	155760000	no	102	0	-0.562383	xpclr	plink	0	-0.568624
3	155760001	155780000	no	86	27.0817	1.45654	xpclr	plink	26.9743	1.48548
3	155780001	155800000	no	98	18.3854	0.808235	xpclr	plink	18.2522	0.821289
3	155800001	155820000	no	114	1.73411	-0.433106	xpclr	plink	1.73551	-0.436464
3	155820001	155840000	no	117	7.08503	-0.0341989	xpclr	plink	7.01178	-0.0346746
3	155840001	155860000	no	95	0.00570821	-0.561957	xpclr	plink	0.00573929	-0.568187
3	155860001	155880000	no	98	3.28488	-0.317497	xpclr	plink	3.28611	-0.318386
3	155880001	155900000	no	111	0.357794	-0.535709	xpclr	plink	0.358324	-0.541338
3	155900001	155920000	no	99	14.0756	0.48694	xpclr	plink	14.0763	0.503291
3	155920001	155940000	no	97	0	-0.562383	xpclr	plink	0	-0.568624
3	155940001	155960000	no	90	4.08669	-0.257723	xpclr	plink	4.08834	-0.257296
3	155960001	155980000	no	88	0.473216	-0.527105	xpclr	plink	0.473368	-0.532577
3	155980001	156000000	no	85	17.1083	0.713026	xpclr	plink	17.1124	0.734487
3	156000001	156020000	no	87	19.6935	0.905751	xpclr	plink	19.4702	0.914036
3	156020001	156040000	no	88	16.3496	0.656466	xpclr	plink	16.334	0.675218
3	156040001	156060000	no	86	9.81386	0.169233	xpclr	plink	9.84552	0.181115
3	156060001	156080000	no	118	12.5878	0.37603	xpclr	plink	12.5896	0.390081
3	156080001	156100000	no	95	92.6286	6.34301	xpclr	plink	92.5933	6.48238
3	156100001	156120000	no	84	70.3683	4.68352	xpclr	plink	70.3877	4.79142
3	156120001	156140000	no	60	7.34108	-0.0151102	xpclr	plink	7.34326	-0.00943254
3	156140001	156160000	no	101	5.15631	-0.177984	xpclr	plink	5.15965	-0.175715
3	156160001	156180000	no	138	0	-0.562383	xpclr	plink	0	-0.568624
3	156180001	156200000	no	105	2.25116	-0.394561	xpclr	plink	2.2528	-0.397073
3	156200001	156220000	no	79	0	-0.562383	xpclr	plink	0	-0.568624
3	156220001	156240000	no	127	0	-0.562383	xpclr	plink	0	-0.568624
3	156240001	156260000	no	115	0	-0.562383	xpclr	plink	0	-0.568624
3	156260001	156280000	no	80	6.18925	-0.100978	xpclr	plink	6.19441	-0.0969179
3	156280001	156300000	no	97	7.79888	0.0190184	xpclr	plink	7.79916	0.0252843
3	156300001	156320000	no	97	12.1589	0.344052	xpclr	plink	12.165	0.357748
3	156320001	156340000	no	96	0	-0.562383	xpclr	plink	0	-0.568624
3	156340001	156360000	no	100	23.0209	1.15381	xpclr	plink	22.9931	1.18231
3	156360001	156380000	no	105	0	-0.562383	xpclr	plink	0	-0.568624
3	156380001	156400000	no	103	30.9881	1.74776	xpclr	plink	30.9426	1.78766
3	156400001	156420000	no	65	23.8107	1.21269	xpclr	plink	23.5671	1.22602
3	156420001	156440000	no	76	0	-0.562383	xpclr	plink	0	-0.568624
3	156440001	156460000	no	90	0	-0.562383	xpclr	plink	0	-0.568624
3	156460001	156480000	no	79	15.5009	0.593202	xpclr	plink	15.507	0.612238
3	156480001	156500000	no	108	31.0247	1.75049	xpclr	plink	30.2871	1.73775
3	156500001	156520000	no	94	11.2959	0.279721	xpclr	plink	11.3072	0.292422
3	156520001	156540000	no	96	0	-0.562383	xpclr	plink	0	-0.568624
3	156540001	156560000	no	107	0	-0.562383	xpclr	plink	0	-0.568624
3	156560001	156580000	no	105	8.56871	0.0764086	xpclr	plink	8.47608	0.0768324
3	156580001	156600000	no	108	55.7812	3.59607	xpclr	plink	55.4986	3.65761
3	156600001	156620000	no	107	0	-0.562383	xpclr	plink	0	-0.568624
3	156620001	156640000	no	96	11.8267	0.319288	xpclr	plink	11.835	0.332617
3	156640001	156660000	no	92	5.68872	-0.138293	xpclr	plink	5.69092	-0.135259
3	156660001	156680000	no	69	0	-0.562383	xpclr	plink	0	-0.568624
3	156680001	156700000	no	120	0.771572	-0.504863	xpclr	plink	0.771876	-0.509846
3	156700001	156720000	no	92	38.6472	2.31874	xpclr	plink	38.2343	2.34293
3	156720001	156740000	no	100	2.81402	-0.352599	xpclr	plink	2.81464	-0.354288
3	156740001	156760000	no	91	1.4758	-0.452363	xpclr	plink	1.47754	-0.456109
3	156760001	156780000	no	91	0	-0.562383	xpclr	plink	0	-0.568624
3	156780001	156800000	no	109	13.6949	0.45856	xpclr	plink	13.699	0.474558
3	156800001	156820000	no	76	18.2589	0.798807	xpclr	plink	18.1879	0.816394
3	156820001	156840000	no	86	7.62352	0.00594531	xpclr	plink	7.62456	0.0119889
3	156840001	156860000	no	88	10.3005	0.205508	xpclr	plink	10.3052	0.21612
3	156860001	156880000	no	77	10.8093	0.243441	xpclr	plink	10.8126	0.254761
3	156880001	156900000	no	117	0.779791	-0.50425	xpclr	plink	0.782069	-0.509069
3	156900001	156920000	no	100	5.74875	-0.133818	xpclr	plink	5.74931	-0.130813
3	156920001	156940000	no	99	0.355786	-0.535859	xpclr	plink	0.356245	-0.541496
3	156940001	156960000	no	81	0	-0.562383	xpclr	plink	0	-0.568624
3	156960001	156980000	no	85	0.530532	-0.522832	xpclr	plink	0.530654	-0.528215
3	156980001	157000000	no	125	0	-0.562383	xpclr	plink	0	-0.568624
3	157000001	157020000	no	106	0	-0.562383	xpclr	plink	0	-0.568624
3	157020001	157040000	no	71	0.0177257	-0.561061	xpclr	plink	0.0180054	-0.567253
3	157040001	157060000	no	89	0.197336	-0.547671	xpclr	plink	0.197337	-0.553597
3	157060001	157080000	no	92	3.15737	-0.327003	xpclr	plink	3.14277	-0.329301
3	157080001	157100000	no	89	11.8623	0.321941	xpclr	plink	11.8655	0.334935
3	157100001	157120000	no	90	0	-0.562383	xpclr	plink	0	-0.568624
3	157120001	157140000	no	81	1.56281	-0.445877	xpclr	plink	1.56354	-0.44956
3	157140001	157160000	no	85	9.28235	0.12961	xpclr	plink	9.20808	0.132574
3	157160001	157180000	no	83	4.84417	-0.201253	xpclr	plink	4.84494	-0.199681
3	157180001	157200000	no	117	5.62533	-0.143018	xpclr	plink	5.62757	-0.140083
3	157200001	157220000	no	88	3.37397	-0.310856	xpclr	plink	3.37438	-0.311664
3	157220001	157240000	no	87	1.8182	-0.426837	xpclr	plink	1.81881	-0.430122
3	157240001	157260000	no	91	11.4755	0.293109	xpclr	plink	11.4108	0.300316
3	157260001	157280000	no	113	0	-0.562383	xpclr	plink	0	-0.568624
3	157280001	157300000	no	95	17.1881	0.718975	xpclr	plink	17.1942	0.74072
3	157300001	157320000	no	117	32.5594	1.8649	xpclr	plink	32.4847	1.90509
3	157320001	157340000	no	112	0	-0.562383	xpclr	plink	0	-0.568624
3	157340001	157360000	no	115	0	-0.562383	xpclr	plink	0	-0.568624
3	157360001	157380000	no	111	2.99859	-0.33884	xpclr	plink	2.99921	-0.340233
3	157380001	157400000	no	86	9.97814	0.18148	xpclr	plink	9.98083	0.191419
3	157400001	157420000	no	87	36.8207	2.18258	xpclr	plink	63.0653	4.23382
3	157420001	157440000	no	114	0.0786853	-0.556517	xpclr	plink	0.0786749	-0.562633
3	157440001	157460000	no	145	5.55489	-0.148269	xpclr	plink	5.55563	-0.145561
3	157460001	157480000	no	110	11.3232	0.28175	xpclr	plink	11.1911	0.283582
3	157480001	157500000	no	96	2.99789	-0.338892	xpclr	plink	2.99868	-0.340274
3	157500001	157520000	no	97	4.47584	-0.228712	xpclr	plink	4.47702	-0.227698
3	157520001	157540000	no	86	25.0277	1.30341	xpclr	plink	25.0313	1.33752
3	157540001	157560000	no	90	13.4418	0.439692	xpclr	plink	13.4627	0.456568
3	157560001	157580000	no	93	2.06208	-0.408656	xpclr	plink	2.06295	-0.41153
3	157580001	157600000	no	89	3.08172	-0.332643	xpclr	plink	3.08272	-0.333874
3	157600001	157620000	no	95	2.40259	-0.383272	xpclr	plink	2.40271	-0.385657
3	157620001	157640000	no	55	5.42859	-0.157685	xpclr	plink	5.43086	-0.155063
3	157640001	157660000	no	69	4.48975	-0.227675	xpclr	plink	4.49077	-0.226651
3	157660001	157680000	no	63	2.1462	-0.402385	xpclr	plink	2.14697	-0.405132
3	157680001	157700000	no	90	0	-0.562383	xpclr	plink	0	-0.568624
3	157700001	157720000	no	94	0.25212	-0.543587	xpclr	plink	0.252308	-0.549411
3	157720001	157740000	no	86	26.0086	1.37654	xpclr	plink	26.0164	1.41254
3	157740001	157760000	no	95	22.7977	1.13717	xpclr	plink	22.7322	1.16244
3	157760001	157780000	no	61	0.537497	-0.522313	xpclr	plink	0.537795	-0.527671
3	157780001	157800000	no	66	10.3593	0.209893	xpclr	plink	10.3611	0.220376
3	157800001	157820000	no	75	0.257516	-0.543185	xpclr	plink	0.257587	-0.549009
3	157820001	157840000	no	90	0	-0.562383	xpclr	plink	0	-0.568624
3	157840001	157860000	no	104	31.1705	1.76135	xpclr	plink	31.1669	1.80474
3	157860001	157880000	no	91	15.6199	0.602067	xpclr	plink	15.4629	0.608878
3	157880001	157900000	no	77	0	-0.562383	xpclr	plink	0	-0.568624
3	157900001	157920000	no	121	6.551	-0.0740106	xpclr	plink	6.55169	-0.0697111
3	157920001	157940000	no	111	0.624266	-0.515844	xpclr	plink	0.624768	-0.521048
3	157940001	157960000	no	118	9.3234	0.13267	xpclr	plink	9.32143	0.141206
3	157960001	157980000	no	118	0	-0.562383	xpclr	plink	0	-0.568624
3	157980001	158000000	no	90	3.28847	-0.317229	xpclr	plink	3.28946	-0.318131
3	158000001	158020000	no	112	18.5867	0.82324	xpclr	plink	18.5032	0.840401
3	158020001	158040000	no	101	0.458472	-0.528204	xpclr	plink	0.454869	-0.533986
3	158040001	158060000	no	110	0.100815	-0.554867	xpclr	plink	0.101577	-0.560889
3	158060001	158080000	no	92	22.4876	1.11405	xpclr	plink	22.4036	1.13742
3	158080001	158100000	no	98	8.84947	0.0973391	xpclr	plink	8.85023	0.105324
3	158100001	158120000	no	96	15.2059	0.571206	xpclr	plink	15.2091	0.589558
3	158120001	158140000	no	94	3.30235	-0.316195	xpclr	plink	3.30239	-0.317146
3	158140001	158160000	no	88	42.2509	2.58739	xpclr	plink	42.2534	2.64898
3	158160001	158180000	no	93	1.01641	-0.48661	xpclr	plink	1.01663	-0.491207
3	158180001	158200000	no	74	0	-0.562383	xpclr	plink	0	-0.568624
3	158200001	158220000	no	94	0.955651	-0.49114	xpclr	plink	0.95591	-0.495831
3	158220001	158240000	no	113	0	-0.562383	xpclr	plink	0	-0.568624
3	158240001	158260000	no	86	0	-0.562383	xpclr	plink	0	-0.568624
3	158260001	158280000	no	90	0	-0.562383	xpclr	plink	0	-0.568624
3	158280001	158300000	no	102	0.3879	-0.533465	xpclr	plink	0.388051	-0.539074
3	158300001	158320000	no	108	0.238327	-0.544616	xpclr	plink	0.238416	-0.550469
3	158320001	158340000	no	123	0.468398	-0.527464	xpclr	plink	0.468534	-0.532945
3	158340001	158360000	no	101	17.7078	0.757723	xpclr	plink	17.7091	0.779929
3	158360001	158380000	no	112	0.0911913	-0.555585	xpclr	plink	0.0912684	-0.561674
3	158380001	158400000	no	95	6.31077	-0.0919197	xpclr	plink	6.31333	-0.0878624
3	158400001	158420000	no	101	0.0504397	-0.558623	xpclr	plink	0.0504153	-0.564785
3	158420001	158440000	no	86	6.792	-0.0560444	xpclr	plink	6.79394	-0.0512638
3	158440001	158460000	no	105	0	-0.562383	xpclr	plink	0	-0.568624
3	158460001	158480000	no	84	23.261	1.17171	xpclr	plink	23.2656	1.20306
3	158480001	158500000	no	81	0	-0.562383	xpclr	plink	0	-0.568624
3	158500001	158520000	no	71	0.111696	-0.554056	xpclr	plink	0.112005	-0.560095
3	158520001	158540000	no	73	20.1971	0.943297	xpclr	plink	20.2105	0.970414
3	158540001	158560000	no	98	0.12809	-0.552834	xpclr	plink	0.128056	-0.558873
3	158560001	158580000	no	104	0	-0.562383	xpclr	plink	0	-0.568624
3	158580001	158600000	no	101	7.42799	-0.00863176	xpclr	plink	7.43015	-0.00281576
3	158600001	158620000	no	136	0.838979	-0.499837	xpclr	plink	0.839634	-0.504686
3	158620001	158640000	no	134	37.6284	2.24279	xpclr	plink	37.705	2.30262
3	158640001	158660000	no	79	4.23163	-0.246918	xpclr	plink	4.23497	-0.24613
3	158660001	158680000	no	81	0	-0.562383	xpclr	plink	0	-0.568624
3	158680001	158700000	no	65	5.99242	-0.115652	xpclr	plink	5.99706	-0.111946
3	158700001	158720000	no	85	0	-0.562383	xpclr	plink	0	-0.568624
3	158720001	158740000	no	126	0	-0.562383	xpclr	plink	0	-0.568624
3	158740001	158760000	no	67	1.14204	-0.477245	xpclr	plink	1.14216	-0.481649
3	158760001	158780000	no	94	0	-0.562383	xpclr	plink	0	-0.568624
3	158780001	158800000	no	64	22.6269	1.12443	xpclr	plink	22.6678	1.15754
3	158800001	158820000	no	88	1.04753	-0.48429	xpclr	plink	1.04751	-0.488856
3	158820001	158840000	no	88	0	-0.562383	xpclr	plink	0	-0.568624
3	158840001	158860000	no	73	15.6912	0.607383	xpclr	plink	15.7148	0.628062
3	158860001	158880000	no	78	0	-0.562383	xpclr	plink	0	-0.568624
3	158880001	158900000	no	71	0	-0.562383	xpclr	plink	0	-0.568624
3	158900001	158920000	no	110	0	-0.562383	xpclr	plink	0	-0.568624
3	158920001	158940000	no	59	1.56717	-0.445552	xpclr	plink	1.56783	-0.449234
3	158940001	158960000	no	90	1.99082	-0.413969	xpclr	plink	1.99321	-0.416841
3	158960001	158980000	no	93	1.59239	-0.443671	xpclr	plink	1.59246	-0.447358
3	158980001	159000000	no	102	6.95474	-0.0439121	xpclr	plink	6.86817	-0.045611
3	159000001	159020000	no	78	5.16995	-0.176966	xpclr	plink	5.17638	-0.174442
3	159020001	159040000	no	79	2.91504	-0.345069	xpclr	plink	2.92013	-0.346256
3	159040001	159060000	no	88	7.98218	0.0326829	xpclr	plink	7.90259	0.0331605
3	159060001	159080000	no	93	0.366141	-0.535087	xpclr	plink	0.366422	-0.540721
3	159080001	159100000	no	119	0.308674	-0.539371	xpclr	plink	0.308677	-0.545118
3	159100001	159120000	no	133	0.528656	-0.522972	xpclr	plink	0.528788	-0.528357
3	159120001	159140000	no	116	5.50565	-0.151941	xpclr	plink	5.5075	-0.149227
3	159140001	159160000	no	122	4.82643	-0.202576	xpclr	plink	4.82748	-0.20101
3	159160001	159180000	no	75	0.0673081	-0.557365	xpclr	plink	0.0680357	-0.563443
3	159180001	159200000	no	75	10.9101	0.250958	xpclr	plink	10.9249	0.263309
3	159200001	159220000	no	91	0.83871	-0.499858	xpclr	plink	0.838925	-0.50474
3	159220001	159240000	no	94	0	-0.562383	xpclr	plink	0	-0.568624
3	159240001	159260000	no	73	17.1881	0.718976	xpclr	plink	17.1566	0.737857
3	159260001	159280000	no	90	1.97779	-0.41494	xpclr	plink	1.97869	-0.417946
3	159280001	159300000	no	82	0	-0.562383	xpclr	plink	0	-0.568624
3	159300001	159320000	no	122	0	-0.562383	xpclr	plink	0	-0.568624
3	159320001	159340000	no	121	41.0358	2.49681	xpclr	plink	41.0439	2.55688
3	159340001	159360000	no	110	4.94892	-0.193445	xpclr	plink	4.94898	-0.191758
3	159360001	159380000	no	85	18.0288	0.781648	xpclr	plink	18.0292	0.804303
3	159380001	159400000	no	117	0	-0.562383	xpclr	plink	0	-0.568624
3	159400001	159420000	no	83	5.28468	-0.168414	xpclr	plink	5.28564	-0.166121
3	159420001	159440000	no	79	19.9711	0.926446	xpclr	plink	19.9752	0.952492
3	159440001	159460000	no	92	0	-0.562383	xpclr	plink	0	-0.568624
3	159460001	159480000	no	106	0.427064	-0.530545	xpclr	plink	0.427058	-0.536104
3	159480001	159500000	no	90	5.63688	-0.142157	xpclr	plink	5.53673	-0.147
3	159500001	159520000	no	92	6.30484	-0.0923613	xpclr	plink	6.30616	-0.0884081
3	159520001	159540000	no	93	0	-0.562383	xpclr	plink	0	-0.568624
3	159540001	159560000	no	92	0.217205	-0.54619	xpclr	plink	0.217409	-0.552068
3	159560001	159580000	no	68	11.2408	0.275608	xpclr	plink	11.2069	0.284788
3	159580001	159600000	no	76	5.68239	-0.138765	xpclr	plink	5.68443	-0.135753
3	159600001	159620000	no	56	16.2927	0.652224	xpclr	plink	16.2061	0.665477
3	159620001	159640000	no	86	0	-0.562383	xpclr	plink	0	-0.568624
3	159640001	159660000	no	108	0.00555558	-0.561969	xpclr	plink	0.00554796	-0.568202
3	159660001	159680000	no	117	2.5683	-0.370918	xpclr	plink	2.56945	-0.37296
3	159680001	159700000	no	113	0	-0.562383	xpclr	plink	0	-0.568624
3	159700001	159720000	no	108	1.15433	-0.476329	xpclr	plink	1.15439	-0.480717
3	159720001	159740000	no	193	0	-0.562383	xpclr	plink	0	-0.568624
3	159740001	159760000	no	135	0	-0.562383	xpclr	plink	0	-0.568624
3	159760001	159780000	no	166	0	-0.562383	xpclr	plink	0	-0.568624
3	159780001	159800000	no	160	14.8336	0.54345	xpclr	plink	15.1197	0.582747
3	159800001	159820000	no	150	0	-0.562383	xpclr	plink	0	-0.568624
3	159820001	159840000	no	129	6.13346	-0.105138	xpclr	plink	6.1341	-0.101511
3	159840001	159860000	no	107	2.34805	-0.387338	xpclr	plink	2.34862	-0.389776
3	159860001	159880000	no	115	9.04134	0.111643	xpclr	plink	8.93536	0.111806
3	159880001	159900000	no	102	14.0025	0.481493	xpclr	plink	14.008	0.49809
3	159900001	159920000	no	86	2.80893	-0.352979	xpclr	plink	2.80968	-0.354667
3	159920001	159940000	no	68	0	-0.562383	xpclr	plink	0	-0.568624
3	159940001	159960000	no	80	3.1956	-0.324153	xpclr	plink	3.19714	-0.325161
3	159960001	159980000	no	73	2.50935	-0.375312	xpclr	plink	2.50946	-0.377528
3	159980001	160000000	no	68	12.0304	0.334475	xpclr	plink	12.0314	0.347573
3	160000001	160020000	no	49	4.86748	-0.199516	xpclr	plink	4.8722	-0.197604
3	160020001	160040000	no	69	6.9886	-0.041388	xpclr	plink	6.98151	-0.0369799
3	160040001	160060000	no	70	1.80581	-0.427761	xpclr	plink	1.80617	-0.431084
3	160060001	160080000	no	68	2.95539	-0.34206	xpclr	plink	2.95617	-0.343511
3	160080001	160100000	no	77	15.5942	0.600151	xpclr	plink	15.5866	0.618304
3	160100001	160120000	no	68	1.2132	-0.47194	xpclr	plink	1.21333	-0.476228
3	160120001	160140000	no	81	2.70368	-0.360825	xpclr	plink	2.70443	-0.362681
3	160140001	160160000	no	92	9.31419	0.131983	xpclr	plink	9.31605	0.140796
3	160160001	160180000	no	88	0	-0.562383	xpclr	plink	0	-0.568624
3	160180001	160200000	no	82	10.6222	0.229492	xpclr	plink	10.6268	0.240613
3	160200001	160220000	no	65	0	-0.562383	xpclr	plink	0	-0.568624
3	160220001	160240000	no	79	14.8158	0.542121	xpclr	plink	14.8286	0.560577
3	160240001	160260000	no	87	47.5675	2.98374	xpclr	plink	47.5739	3.05415
3	160260001	160280000	no	76	1.89725	-0.420944	xpclr	plink	1.89786	-0.424102
3	160280001	160300000	no	65	0.132992	-0.552468	xpclr	plink	0.133602	-0.55845
3	160300001	160320000	no	78	11.9422	0.327896	xpclr	plink	11.9436	0.340885
3	160320001	160340000	no	79	5.38093	-0.161238	xpclr	plink	5.38185	-0.158794
3	160340001	160360000	no	112	2.78629	-0.354667	xpclr	plink	2.79215	-0.356001
3	160360001	160380000	no	124	6.14803	-0.104052	xpclr	plink	6.05889	-0.107238
3	160380001	160400000	no	114	6.69505	-0.0632717	xpclr	plink	6.69692	-0.0586517
3	160400001	160420000	no	97	4.5074	-0.226359	xpclr	plink	4.51362	-0.22491
3	160420001	160440000	no	85	2.19462	-0.398776	xpclr	plink	2.19551	-0.401435
3	160440001	160460000	no	78	9.56655	0.150796	xpclr	plink	9.52229	0.156501
3	160460001	160480000	no	73	17.9013	0.772146	xpclr	plink	17.7476	0.782865
3	160480001	160500000	no	62	8.06393	0.0387774	xpclr	plink	8.06607	0.0456099
3	160500001	160520000	no	68	4.45642	-0.23016	xpclr	plink	4.45757	-0.229179
3	160520001	160540000	no	95	0.0947112	-0.555322	xpclr	plink	0.0948133	-0.561404
3	160540001	160560000	no	63	22.0423	1.08085	xpclr	plink	22.0452	1.11013
3	160560001	160580000	no	53	6.34028	-0.0897192	xpclr	plink	6.25879	-0.0920154
3	160580001	160600000	no	90	11.8375	0.320098	xpclr	plink	11.8388	0.332907
3	160600001	160620000	no	91	0	-0.562383	xpclr	plink	0	-0.568624
3	160620001	160640000	no	98	0	-0.562383	xpclr	plink	0	-0.568624
3	160640001	160660000	no	84	11.546	0.298365	xpclr	plink	11.5477	0.310737
3	160660001	160680000	no	96	0.464274	-0.527772	xpclr	plink	0.464812	-0.533229
3	160680001	160700000	no	92	2.63955	-0.365606	xpclr	plink	2.64031	-0.367564
3	160700001	160720000	no	84	0	-0.562383	xpclr	plink	0	-0.568624
3	160720001	160740000	no	94	0	-0.562383	xpclr	plink	0	-0.568624
3	160740001	160760000	no	107	0.336711	-0.537281	xpclr	plink	0.33688	-0.542971
3	160760001	160780000	no	94	7.2331	-0.0231606	xpclr	plink	7.23573	-0.017621
3	160780001	160800000	no	76	10.2116	0.198884	xpclr	plink	10.2161	0.209333
3	160800001	160820000	no	65	2.58038	-0.370018	xpclr	plink	2.58237	-0.371976
3	160820001	160840000	no	81	3.44727	-0.305391	xpclr	plink	3.44943	-0.305949
3	160840001	160860000	no	89	4.74573	-0.208592	xpclr	plink	4.74742	-0.207107
3	160860001	160880000	no	69	0.0553979	-0.558253	xpclr	plink	0.0554028	-0.564405
3	160880001	160900000	no	64	7.01224	-0.0396252	xpclr	plink	7.01553	-0.0343895
3	160900001	160920000	no	94	16.4725	0.665632	xpclr	plink	16.4789	0.686252
3	160920001	160940000	no	75	5.2326	-0.172296	xpclr	plink	5.23254	-0.170164
3	160940001	160960000	no	81	0.701881	-0.510058	xpclr	plink	0.702147	-0.515156
3	160960001	160980000	no	67	5.49808	-0.152505	xpclr	plink	5.49918	-0.14986
3	160980001	161000000	no	90	0	-0.562383	xpclr	plink	0	-0.568624
3	161000001	161020000	no	83	5.01287	-0.188677	xpclr	plink	5.01431	-0.186783
3	161020001	161040000	no	79	0.181602	-0.548844	xpclr	plink	0.181614	-0.554794
3	161040001	161060000	no	103	2.60625	-0.368088	xpclr	plink	2.60706	-0.370096
3	161060001	161080000	no	109	26.9118	1.44387	xpclr	plink	26.9198	1.48133
3	161080001	161100000	no	97	13.8868	0.472869	xpclr	plink	13.781	0.480805
3	161100001	161120000	no	98	52.2149	3.3302	xpclr	plink	52.1226	3.40053
3	161120001	161140000	no	75	0	-0.562383	xpclr	plink	0	-0.568624
3	161140001	161160000	no	99	0	-0.562383	xpclr	plink	0	-0.568624
3	161160001	161180000	no	107	0	-0.562383	xpclr	plink	0	-0.568624
3	161180001	161200000	no	101	29.0249	1.60141	xpclr	plink	29.0693	1.64502
3	161200001	161220000	no	127	7.08424	-0.0342574	xpclr	plink	7.10289	-0.0277366
3	161220001	161240000	no	145	27.6694	1.50035	xpclr	plink	27.5667	1.53059
3	161240001	161260000	no	100	6.23762	-0.0973729	xpclr	plink	6.22499	-0.0945894
3	161260001	161280000	no	118	2.77703	-0.355357	xpclr	plink	2.77843	-0.357046
3	161280001	161300000	no	103	5.32102	-0.165705	xpclr	plink	5.32163	-0.163381
3	161300001	161320000	no	55	1.21376	-0.471898	xpclr	plink	1.21375	-0.476197
3	161320001	161340000	no	86	65.7489	4.33915	xpclr	plink	62.8632	4.21843
3	161340001	161360000	no	111	0.0736087	-0.556895	xpclr	plink	0.0736275	-0.563018
3	161360001	161380000	no	100	6.70639	-0.0624265	xpclr	plink	6.70792	-0.0578138
3	161380001	161400000	no	112	0	-0.562383	xpclr	plink	0	-0.568624
3	161400001	161420000	no	107	0	-0.562383	xpclr	plink	0	-0.568624
3	161420001	161440000	no	141	2.68587	-0.362153	xpclr	plink	2.6863	-0.364061
3	161440001	161460000	no	155	2.16939	-0.400657	xpclr	plink	2.17018	-0.403364
3	161460001	161480000	no	118	3.50187	-0.301321	xpclr	plink	3.50356	-0.301827
3	161480001	161500000	no	124	0	-0.562383	xpclr	plink	0	-0.568624
3	161500001	161520000	no	136	0.273191	-0.542017	xpclr	plink	0.273246	-0.547816
3	161520001	161540000	no	127	1.93871	-0.417853	xpclr	plink	1.93886	-0.420979
3	161540001	161560000	no	109	6.53859	-0.0749359	xpclr	plink	6.54179	-0.0704646
3	161560001	161580000	no	118	0	-0.562383	xpclr	plink	0	-0.568624
3	161580001	161600000	no	129	1.57967	-0.444619	xpclr	plink	1.58008	-0.448301
3	161600001	161620000	no	96	0.0512177	-0.558565	xpclr	plink	0.051472	-0.564705
3	161620001	161640000	no	108	30.4115	1.70478	xpclr	plink	30.4153	1.74751
3	161640001	161660000	no	158	7.47751	-0.0049397	xpclr	plink	7.48061	0.00102672
3	161660001	161680000	no	88	1.13188	-0.478002	xpclr	plink	1.13309	-0.482339
3	161680001	161700000	no	101	0	-0.562383	xpclr	plink	0	-0.568624
3	161700001	161720000	no	115	0	-0.562383	xpclr	plink	0	-0.568624
3	161720001	161740000	no	94	0.0694927	-0.557202	xpclr	plink	0.0696058	-0.563324
3	161740001	161760000	no	131	7.22655	-0.0236489	xpclr	plink	7.14632	-0.0244293
3	161760001	161780000	no	238	0	-0.562383	xpclr	plink	0	-0.568624
3	161780001	161800000	no	183	6.90878	-0.0473385	xpclr	plink	6.91141	-0.0423181
3	161800001	161820000	no	192	0	-0.562383	xpclr	plink	0	-0.568624
3	161820001	161840000	no	112	4.0429	-0.260987	xpclr	plink	4.04271	-0.26077
3	161840001	161860000	no	133	18.9052	0.846985	xpclr	plink	18.8658	0.868014
3	161860001	161880000	no	155	1.02788	-0.485755	xpclr	plink	1.02794	-0.490346
3	161880001	161900000	no	132	0.198141	-0.547612	xpclr	plink	0.198301	-0.553524
3	161900001	161920000	no	153	1.24229	-0.469771	xpclr	plink	1.24252	-0.474006
3	161920001	161940000	no	127	0	-0.562383	xpclr	plink	0	-0.568624
3	161940001	161960000	no	118	9.12905	0.118181	xpclr	plink	9.13027	0.126649
3	161960001	161980000	no	97	2.06528	-0.408418	xpclr	plink	2.06784	-0.411157
3	161980001	162000000	no	97	0	-0.562383	xpclr	plink	0	-0.568624
3	162000001	162020000	no	90	0	-0.562383	xpclr	plink	0	-0.568624
3	162020001	162040000	no	120	42.3239	2.59284	xpclr	plink	42.2502	2.64874
3	162040001	162060000	no	100	4.90921	-0.196404	xpclr	plink	4.9098	-0.194741
3	162060001	162080000	no	135	0.27189	-0.542114	xpclr	plink	0.272089	-0.547905
3	162080001	162100000	no	191	0	-0.562383	xpclr	plink	0	-0.568624
3	162100001	162120000	no	177	22.5264	1.11694	xpclr	plink	22.5341	1.14736
3	162120001	162140000	no	158	16.3943	0.659799	xpclr	plink	16.4065	0.680737
3	162140001	162160000	no	216	10.4774	0.218698	xpclr	plink	10.478	0.229279
3	162160001	162180000	no	159	0.748507	-0.506582	xpclr	plink	0.748604	-0.511618
3	162180001	162200000	no	141	8.27217	0.0543015	xpclr	plink	8.27696	0.061669
3	162200001	162220000	no	115	0.126063	-0.552985	xpclr	plink	0.126867	-0.558963
3	162220001	162240000	no	122	6.23736	-0.0973923	xpclr	plink	6.23723	-0.0936571
3	162240001	162260000	no	150	0	-0.562383	xpclr	plink	0	-0.568624
3	162260001	162280000	no	119	6.01834	-0.11372	xpclr	plink	6.02118	-0.110109
3	162280001	162300000	no	121	1.47899	-0.452125	xpclr	plink	1.47923	-0.45598
3	162300001	162320000	no	133	16.8376	0.692849	xpclr	plink	16.8417	0.713874
3	162320001	162340000	no	109	0.419701	-0.531094	xpclr	plink	0.419705	-0.536664
3	162340001	162360000	no	164	0	-0.562383	xpclr	plink	0	-0.568624
3	162360001	162380000	no	145	1.73775	-0.432834	xpclr	plink	1.73857	-0.436232
3	162380001	162400000	no	151	0	-0.562383	xpclr	plink	0	-0.568624
3	162400001	162420000	no	116	0.644095	-0.514366	xpclr	plink	0.644929	-0.519513
3	162420001	162440000	no	171	2.62737	-0.366514	xpclr	plink	2.63117	-0.36826
3	162440001	162460000	no	123	0	-0.562383	xpclr	plink	0	-0.568624
3	162460001	162480000	no	136	3.88162	-0.273011	xpclr	plink	3.88352	-0.272893
3	162480001	162500000	no	157	0.44975	-0.528854	xpclr	plink	0.450089	-0.53435
3	162500001	162520000	no	107	2.51471	-0.374913	xpclr	plink	2.51657	-0.376986
3	162520001	162540000	no	59	1.32538	-0.463577	xpclr	plink	1.32625	-0.46763
3	162540001	162560000	no	69	0	-0.562383	xpclr	plink	0	-0.568624
3	162560001	162580000	no	112	0.147136	-0.551414	xpclr	plink	0.147144	-0.557419
3	162580001	162600000	no	113	0	-0.562383	xpclr	plink	0	-0.568624
3	162600001	162620000	no	149	1.45522	-0.453897	xpclr	plink	1.45586	-0.45776
3	162620001	162640000	no	145	0.133436	-0.552435	xpclr	plink	0.133469	-0.558461
3	162640001	162660000	no	141	0.900145	-0.495278	xpclr	plink	0.900256	-0.500069
3	162660001	162680000	no	136	15.4399	0.588647	xpclr	plink	15.4421	0.607294
3	162680001	162700000	no	179	0	-0.562383	xpclr	plink	0	-0.568624
3	162700001	162720000	no	148	3.96202	-0.267017	xpclr	plink	3.96218	-0.266903
3	162720001	162740000	no	206	4.6054	-0.219054	xpclr	plink	4.60672	-0.217821
3	162740001	162760000	no	199	0	-0.562383	xpclr	plink	0	-0.568624
3	162760001	162780000	no	119	0	-0.562383	xpclr	plink	0	-0.568624
3	162780001	162800000	no	108	1.79225	-0.428772	xpclr	plink	1.79246	-0.432128
3	162800001	162820000	no	106	5.3369	-0.16452	xpclr	plink	5.33811	-0.162126
3	162820001	162840000	no	95	0	-0.562383	xpclr	plink	0	-0.568624
3	162840001	162860000	no	124	0.316469	-0.53879	xpclr	plink	0.316556	-0.544518
3	162860001	162880000	no	200	1.7104	-0.434874	xpclr	plink	1.71057	-0.438364
3	162880001	162900000	no	112	2.51039	-0.375235	xpclr	plink	2.51068	-0.377435
3	162900001	162920000	no	127	3.50564	-0.30104	xpclr	plink	3.5066	-0.301596
3	162920001	162940000	no	97	0	-0.562383	xpclr	plink	0	-0.568624
3	162940001	162960000	no	96	10.561	0.22493	xpclr	plink	10.5623	0.235702
3	162960001	162980000	no	89	10.3668	0.210453	xpclr	plink	9.83151	0.180048
3	162980001	163000000	no	96	0.092207	-0.555509	xpclr	plink	0.0922988	-0.561596
3	163000001	163020000	no	108	0	-0.562383	xpclr	plink	0	-0.568624
3	163020001	163040000	no	97	0.667636	-0.512611	xpclr	plink	0.668168	-0.517743
3	163040001	163060000	no	88	3.36518	-0.311511	xpclr	plink	3.36589	-0.312311
3	163060001	163080000	no	107	12.4734	0.367502	xpclr	plink	12.4736	0.381241
3	163080001	163100000	no	92	2.62641	-0.366586	xpclr	plink	2.62728	-0.368556
3	163100001	163120000	no	80	0.984289	-0.489005	xpclr	plink	0.984478	-0.493656
3	163120001	163140000	no	113	2.21125	-0.397536	xpclr	plink	2.21126	-0.400236
3	163140001	163160000	no	127	8.93499	0.103714	xpclr	plink	8.93689	0.111923
3	163160001	163180000	no	110	2.81208	-0.352744	xpclr	plink	2.81263	-0.354441
3	163180001	163200000	no	113	30.3147	1.69755	xpclr	plink	30.3209	1.74032
3	163200001	163220000	no	97	2.26436	-0.393576	xpclr	plink	2.2646	-0.396174
3	163220001	163240000	no	82	0.181065	-0.548885	xpclr	plink	0.181077	-0.554835
3	163240001	163260000	no	95	0	-0.562383	xpclr	plink	0	-0.568624
3	163260001	163280000	no	97	10.6695	0.233018	xpclr	plink	10.7015	0.246298
3	163280001	163300000	no	109	13.3362	0.431822	xpclr	plink	13.3359	0.446906
3	163300001	163320000	no	75	28.4576	1.55911	xpclr	plink	28.374	1.59206
3	163320001	163340000	no	66	0	-0.562383	xpclr	plink	0	-0.568624
3	163340001	163360000	no	61	1.9238	-0.418965	xpclr	plink	1.92456	-0.422068
3	163360001	163380000	no	93	0	-0.562383	xpclr	plink	0	-0.568624
3	163380001	163400000	no	70	19.0518	0.857916	xpclr	plink	19.0614	0.882905
3	163400001	163420000	no	68	0.454503	-0.5285	xpclr	plink	0.454943	-0.53398
3	163420001	163440000	no	71	26.1013	1.38345	xpclr	plink	26.1117	1.41979
3	163440001	163460000	no	111	13.9049	0.474219	xpclr	plink	13.7311	0.477001
3	163460001	163480000	no	124	0.123654	-0.553164	xpclr	plink	0.123967	-0.559184
3	163480001	163500000	no	115	0.628579	-0.515523	xpclr	plink	0.62879	-0.520742
3	163500001	163520000	no	111	0	-0.562383	xpclr	plink	0	-0.568624
3	163520001	163540000	no	105	0	-0.562383	xpclr	plink	0	-0.568624
3	163540001	163560000	no	78	5.5181	-0.151012	xpclr	plink	5.51996	-0.148278
3	163560001	163580000	no	110	1.30212	-0.46531	xpclr	plink	1.30253	-0.469436
3	163580001	163600000	no	114	0.223339	-0.545733	xpclr	plink	0.223401	-0.551612
3	163600001	163620000	no	118	0.408675	-0.531916	xpclr	plink	0.409118	-0.53747
3	163620001	163640000	no	134	0.367169	-0.535011	xpclr	plink	0.367212	-0.540661
3	163640001	163660000	no	129	1.64431	-0.4398	xpclr	plink	1.64541	-0.443326
3	163660001	163680000	no	133	0	-0.562383	xpclr	plink	0	-0.568624
3	163680001	163700000	no	153	0.0816763	-0.556294	xpclr	plink	0.0820758	-0.562374
3	163700001	163720000	no	142	2.36866	-0.385801	xpclr	plink	2.36996	-0.388151
3	163720001	163740000	no	187	0	-0.562383	xpclr	plink	0	-0.568624
3	163740001	163760000	no	178	4.88827	-0.197966	xpclr	plink	4.8908	-0.196188
3	163760001	163780000	no	113	0	-0.562383	xpclr	plink	0	-0.568624
3	163780001	163800000	no	138	2.6953	-0.36145	xpclr	plink	2.6982	-0.363156
3	163800001	163820000	no	100	0	-0.562383	xpclr	plink	0	-0.568624
3	163820001	163840000	no	123	0.323731	-0.538249	xpclr	plink	0.323996	-0.543952
3	163840001	163860000	no	137	0.0334273	-0.559891	xpclr	plink	0.0337176	-0.566057
3	163860001	163880000	no	120	0	-0.562383	xpclr	plink	0	-0.568624
3	163880001	163900000	no	133	0	-0.562383	xpclr	plink	0	-0.568624
3	163900001	163920000	no	124	0.217192	-0.546191	xpclr	plink	0.217273	-0.552079
3	163920001	163940000	no	109	6.26416	-0.0953944	xpclr	plink	6.24296	-0.093221
3	163940001	163960000	no	92	1.44692	-0.454516	xpclr	plink	1.44701	-0.458434
3	163960001	163980000	no	96	19.5071	0.891857	xpclr	plink	19.4145	0.909798
3	163980001	164000000	no	71	2.29878	-0.39101	xpclr	plink	2.29933	-0.39353
3	164000001	164020000	no	69	7.12245	-0.0314093	xpclr	plink	7.12151	-0.0263187
3	164020001	164040000	no	66	14.697	0.533269	xpclr	plink	14.6994	0.550744
3	164040001	164060000	no	109	7.56315	0.00144463	xpclr	plink	7.56639	0.00755923
3	164060001	164080000	no	117	4.50458	-0.226569	xpclr	plink	4.50579	-0.225507
3	164080001	164100000	no	148	0	-0.562383	xpclr	plink	0	-0.568624
3	164100001	164120000	no	142	3.91437	-0.270569	xpclr	plink	3.91491	-0.270502
3	164120001	164140000	no	180	5.27148	-0.169398	xpclr	plink	5.27238	-0.167131
3	164140001	164160000	no	158	3.9007	-0.271589	xpclr	plink	4.63223	-0.215878
3	164160001	164180000	no	84	0	-0.562383	xpclr	plink	0	-0.568624
3	164180001	164200000	no	146	0	-0.562383	xpclr	plink	0	-0.568624
3	164200001	164220000	no	84	0	-0.562383	xpclr	plink	0	-0.568624
3	164220001	164240000	no	90	0	-0.562383	xpclr	plink	0	-0.568624
3	164240001	164260000	no	83	0	-0.562383	xpclr	plink	0	-0.568624
3	164260001	164280000	no	88	11.1854	0.271479	xpclr	plink	11.1047	0.277004
3	164280001	164300000	no	63	33.8865	1.96383	xpclr	plink	38.7945	2.38559
3	164300001	164320000	no	80	3.86075	-0.274566	xpclr	plink	3.86133	-0.274582
3	164320001	164340000	no	81	0	-0.562383	xpclr	plink	0	-0.568624
3	164340001	164360000	no	101	39.6496	2.39347	xpclr	plink	39.6558	2.45118
3	164360001	164380000	no	88	8.76973	0.0913945	xpclr	plink	8.77171	0.0993441
3	164380001	164400000	no	115	0	-0.562383	xpclr	plink	0	-0.568624
3	164400001	164420000	no	113	0.519054	-0.523688	xpclr	plink	0.519083	-0.529096
3	164420001	164440000	no	103	8.27005	0.0541439	xpclr	plink	8.27062	0.061186
3	164440001	164460000	no	68	27.031	1.45276	xpclr	plink	26.9473	1.48343
3	164460001	164480000	no	56	58.504	3.79904	xpclr	plink	58.3816	3.87715
3	164480001	164500000	no	58	11.932	0.327142	xpclr	plink	11.936	0.340303
3	164500001	164520000	no	75	2.34253	-0.387748	xpclr	plink	2.34247	-0.390244
3	164520001	164540000	no	78	23.9182	1.2207	xpclr	plink	23.8946	1.25096
3	164540001	164560000	no	83	0.00261043	-0.562188	xpclr	plink	0.00261136	-0.568425
3	164560001	164580000	no	64	9.8978	0.175491	xpclr	plink	9.9019	0.185409
3	164580001	164600000	no	98	0.00938899	-0.561683	xpclr	plink	0.00955339	-0.567897
3	164600001	164620000	no	95	0.218934	-0.546061	xpclr	plink	0.218912	-0.551954
3	164620001	164640000	no	56	18.5818	0.822879	xpclr	plink	18.5657	0.845161
3	164640001	164660000	no	60	24.1247	1.2361	xpclr	plink	24.0585	1.26344
3	164660001	164680000	no	50	2.99752	-0.33892	xpclr	plink	3.00117	-0.340084
3	164680001	164700000	no	68	14.9524	0.552307	xpclr	plink	14.9544	0.57016
3	164700001	164720000	no	72	44.3943	2.74718	xpclr	plink	44.3986	2.81234
3	164720001	164740000	no	63	0.52286	-0.523404	xpclr	plink	0.52328	-0.528776
3	164740001	164760000	no	60	0	-0.562383	xpclr	plink	0	-0.568624
3	164760001	164780000	no	89	0	-0.562383	xpclr	plink	0	-0.568624
3	164780001	164800000	no	105	0	-0.562383	xpclr	plink	0	-0.568624
3	164800001	164820000	no	111	0	-0.562383	xpclr	plink	0	-0.568624
3	164820001	164840000	no	105	46.6308	2.91391	xpclr	plink	46.3118	2.95803
3	164840001	164860000	no	98	0	-0.562383	xpclr	plink	0	-0.568624
3	164860001	164880000	no	73	5.2426	-0.171551	xpclr	plink	5.24633	-0.169114
3	164880001	164900000	no	93	3.0036	-0.338467	xpclr	plink	3.00331	-0.339921
3	164900001	164920000	no	81	2.04569	-0.409878	xpclr	plink	2.04591	-0.412827
3	164920001	164940000	no	89	0	-0.562383	xpclr	plink	0	-0.568624
3	164940001	164960000	no	88	4.92068	-0.19555	xpclr	plink	4.92111	-0.19388
3	164960001	164980000	no	90	22.9639	1.14956	xpclr	plink	23.0718	1.1883
3	164980001	165000000	no	79	0	-0.562383	xpclr	plink	0	-0.568624
3	165000001	165020000	no	78	0	-0.562383	xpclr	plink	0	-0.568624
3	165020001	165040000	no	113	2.9094	-0.345489	xpclr	plink	2.91012	-0.347018
3	165040001	165060000	no	73	0	-0.562383	xpclr	plink	0	-0.568624
3	165060001	165080000	no	61	8.03322	0.0364883	xpclr	plink	8.03396	0.0431642
3	165080001	165100000	no	64	36.5408	2.16171	xpclr	plink	37.926	2.31946
3	165100001	165120000	no	77	0	-0.562383	xpclr	plink	0	-0.568624
3	165120001	165140000	no	123	0	-0.562383	xpclr	plink	0	-0.568624
3	165140001	165160000	no	112	4.82492	-0.202689	xpclr	plink	4.84179	-0.199921
3	165160001	165180000	no	99	17.3099	0.728061	xpclr	plink	17.2116	0.742043
3	165180001	165200000	no	93	0	-0.562383	xpclr	plink	0	-0.568624
3	165200001	165220000	no	86	15.6909	0.607363	xpclr	plink	15.3411	0.599608
3	165220001	165240000	no	99	25.4375	1.33397	xpclr	plink	25.4505	1.36944
3	165240001	165260000	no	83	13.1319	0.416591	xpclr	plink	13.1339	0.43153
3	165260001	165280000	no	90	2.72629	-0.359139	xpclr	plink	2.72668	-0.360986
3	165280001	165300000	no	129	6.84181	-0.0523306	xpclr	plink	6.84213	-0.0475938
3	165300001	165320000	no	99	1.86934	-0.423025	xpclr	plink	1.86953	-0.426259
3	165320001	165340000	no	92	7.72662	0.0136311	xpclr	plink	7.72778	0.0198487
3	165340001	165360000	no	96	0.91047	-0.494508	xpclr	plink	0.910678	-0.499276
3	165360001	165380000	no	116	15.4604	0.590182	xpclr	plink	15.295	0.596098
3	165380001	165400000	no	101	0.193273	-0.547974	xpclr	plink	0.194305	-0.553828
3	165400001	165420000	no	85	3.72202	-0.284909	xpclr	plink	3.72304	-0.285114
3	165420001	165440000	no	147	11.4385	0.29035	xpclr	plink	11.4406	0.302578
3	165440001	165460000	no	190	0.830052	-0.500503	xpclr	plink	0.83058	-0.505375
3	165460001	165480000	no	173	0.098737	-0.555022	xpclr	plink	0.0988404	-0.561098
3	165480001	165500000	no	141	0	-0.562383	xpclr	plink	0	-0.568624
3	165500001	165520000	no	82	1.43442	-0.455448	xpclr	plink	1.43791	-0.459127
3	165520001	165540000	no	77	3.72413	-0.284751	xpclr	plink	3.72438	-0.285012
3	165540001	165560000	no	106	0.422782	-0.530865	xpclr	plink	0.423032	-0.53641
3	165560001	165580000	no	115	1.51604	-0.449363	xpclr	plink	1.51607	-0.453175
3	165580001	165600000	no	131	11.8248	0.319148	xpclr	plink	11.8287	0.332135
3	165600001	165620000	no	119	1.96439	-0.415939	xpclr	plink	1.96542	-0.418957
3	165620001	165640000	no	122	0	-0.562383	xpclr	plink	0	-0.568624
3	165640001	165660000	no	111	34.0458	1.9757	xpclr	plink	33.9775	2.01878
3	165660001	165680000	no	114	0	-0.562383	xpclr	plink	0	-0.568624
3	165680001	165700000	no	129	0.000826965	-0.562321	xpclr	plink	0.000982912	-0.568549
3	165700001	165720000	no	115	8.94113	0.104172	xpclr	plink	8.94253	0.112352
3	165720001	165740000	no	114	0.144573	-0.551605	xpclr	plink	0.144602	-0.557613
3	165740001	165760000	no	134	0	-0.562383	xpclr	plink	0	-0.568624
3	165760001	165780000	no	139	6.92117	-0.0464143	xpclr	plink	6.92255	-0.0414702
3	165780001	165800000	no	116	0.885241	-0.496389	xpclr	plink	0.885394	-0.501201
3	165800001	165820000	no	142	2.86882	-0.348514	xpclr	plink	2.87036	-0.350045
3	165820001	165840000	no	127	20.3074	0.951518	xpclr	plink	20.2265	0.971632
3	165840001	165860000	no	223	2.33414	-0.388374	xpclr	plink	2.33532	-0.390789
3	165860001	165880000	no	133	0.0179289	-0.561046	xpclr	plink	0.0179554	-0.567257
3	165880001	165900000	no	114	0.0607796	-0.557852	xpclr	plink	0.0608743	-0.563989
3	165900001	165920000	no	83	0.734999	-0.507589	xpclr	plink	0.735168	-0.512641
3	165920001	165940000	no	122	5.56705	-0.147363	xpclr	plink	5.56721	-0.144679
3	165940001	165960000	no	109	0	-0.562383	xpclr	plink	0	-0.568624
3	165960001	165980000	no	156	0.124188	-0.553125	xpclr	plink	0.124291	-0.559159
3	165980001	166000000	no	159	0	-0.562383	xpclr	plink	0	-0.568624
3	166000001	166020000	no	175	1.26463	-0.468105	xpclr	plink	1.26564	-0.472245
3	166020001	166040000	no	191	0	-0.562383	xpclr	plink	0	-0.568624
3	166040001	166060000	no	163	2.65125	-0.364734	xpclr	plink	2.65214	-0.366663
3	166060001	166080000	no	135	12.1892	0.346314	xpclr	plink	12.1913	0.359748
3	166080001	166100000	no	144	12.5035	0.369745	xpclr	plink	12.5052	0.383653
3	166100001	166120000	no	108	3.74964	-0.28285	xpclr	plink	3.74975	-0.283079
3	166120001	166140000	no	84	0	-0.562383	xpclr	plink	0	-0.568624
3	166140001	166160000	no	88	3.55938	-0.297034	xpclr	plink	3.56009	-0.297522
3	166160001	166180000	no	90	0	-0.562383	xpclr	plink	0	-0.568624
3	166180001	166200000	no	116	0.256573	-0.543255	xpclr	plink	0.256568	-0.549087
3	166200001	166220000	no	112	1.41159	-0.45715	xpclr	plink	1.41342	-0.460992
3	166220001	166240000	no	111	27.1629	1.46259	xpclr	plink	27.1657	1.50005
3	166240001	166260000	no	84	7.7957	0.0187807	xpclr	plink	7.79851	0.0252349
3	166260001	166280000	no	102	48.4943	3.05283	xpclr	plink	48.501	3.12474
3	166280001	166300000	no	88	5.54731	-0.148835	xpclr	plink	5.5486	-0.146096
3	166300001	166320000	no	120	25.7739	1.35904	xpclr	plink	25.7026	1.38864
3	166320001	166340000	no	179	3.73221	-0.284149	xpclr	plink	3.7328	-0.28437
3	166340001	166360000	no	172	13.5457	0.447443	xpclr	plink	13.5494	0.463168
3	166360001	166380000	no	126	5.72306	-0.135733	xpclr	plink	5.73443	-0.131946
3	166380001	166400000	no	124	12.746	0.387824	xpclr	plink	12.6716	0.39632
3	166400001	166420000	no	102	25.9322	1.37084	xpclr	plink	25.9359	1.4064
3	166420001	166440000	no	175	39.8633	2.4094	xpclr	plink	39.8253	2.46408
3	166440001	166460000	no	124	15.2464	0.574222	xpclr	plink	15.2491	0.592602
3	166460001	166480000	no	124	0.200086	-0.547467	xpclr	plink	0.200065	-0.553389
3	166480001	166500000	no	104	7.188	-0.0265224	xpclr	plink	7.18985	-0.0211152
3	166500001	166520000	no	121	1.80719	-0.427658	xpclr	plink	1.80739	-0.430991
3	166520001	166540000	no	128	0	-0.562383	xpclr	plink	0	-0.568624
3	166540001	166560000	no	206	0	-0.562383	xpclr	plink	0	-0.568624
3	166560001	166580000	no	105	12.4197	0.3635	xpclr	plink	12.4436	0.378958
3	166580001	166600000	no	102	13.6396	0.45444	xpclr	plink	13.64	0.470065
3	166600001	166620000	no	89	0.841579	-0.499644	xpclr	plink	0.841695	-0.504529
3	166620001	166640000	no	88	8.39626	0.0635525	xpclr	plink	8.39609	0.070741
3	166640001	166660000	no	87	4.58803	-0.220348	xpclr	plink	4.58725	-0.219304
3	166660001	166680000	no	87	0.184917	-0.548597	xpclr	plink	0.184922	-0.554542
3	166680001	166700000	no	115	13.284	0.427932	xpclr	plink	13.2861	0.443115
3	166700001	166720000	no	88	0	-0.562383	xpclr	plink	0	-0.568624
3	166720001	166740000	no	104	10.9047	0.250558	xpclr	plink	10.9128	0.262392
3	166740001	166760000	no	90	0	-0.562383	xpclr	plink	0	-0.568624
3	166760001	166780000	no	110	4.38473	-0.235505	xpclr	plink	4.38467	-0.23473
3	166780001	166800000	no	76	0.111249	-0.554089	xpclr	plink	0.111687	-0.560119
3	166800001	166820000	no	89	7.77838	0.0174896	xpclr	plink	7.77916	0.0237615
3	166820001	166840000	no	121	49.267	3.11044	xpclr	plink	53.5572	3.50978
3	166840001	166860000	no	161	22.2183	1.09398	xpclr	plink	22.1286	1.11648
3	166860001	166880000	no	146	0	-0.562383	xpclr	plink	0	-0.568624
3	166880001	166900000	no	138	0	-0.562383	xpclr	plink	0	-0.568624
3	166900001	166920000	no	109	0.661843	-0.513043	xpclr	plink	0.661905	-0.51822
3	166920001	166940000	no	102	47.9897	3.01521	xpclr	plink	47.9125	3.07993
3	166940001	166960000	no	92	14.5185	0.51996	xpclr	plink	14.5178	0.53691
3	166960001	166980000	no	103	0	-0.562383	xpclr	plink	0	-0.568624
3	166980001	167000000	no	97	33.9222	1.96649	xpclr	plink	33.8473	2.00886
3	167000001	167020000	no	82	1.2365	-0.470203	xpclr	plink	1.23782	-0.474364
3	167020001	167040000	no	99	4.77035	-0.206757	xpclr	plink	4.77033	-0.205362
3	167040001	167060000	no	93	8.09121	0.0408114	xpclr	plink	8.09566	0.0478628
3	167060001	167080000	no	76	0	-0.562383	xpclr	plink	0	-0.568624
3	167080001	167100000	no	86	18.3886	0.808475	xpclr	plink	18.3179	0.826291
3	167100001	167120000	no	69	0	-0.562383	xpclr	plink	0	-0.568624
3	167120001	167140000	no	93	2.27375	-0.392876	xpclr	plink	2.27421	-0.395443
3	167140001	167160000	no	137	0.249751	-0.543764	xpclr	plink	0.250316	-0.549563
3	167160001	167180000	no	135	0	-0.562383	xpclr	plink	0	-0.568624
3	167180001	167200000	no	57	10.3279	0.207556	xpclr	plink	10.3299	0.217999
3	167200001	167220000	no	83	0.107505	-0.554368	xpclr	plink	0.107706	-0.560422
3	167220001	167240000	no	62	23.3281	1.17671	xpclr	plink	22.7127	1.16095
3	167240001	167260000	no	62	0	-0.562383	xpclr	plink	0	-0.568624
3	167260001	167280000	no	86	0	-0.562383	xpclr	plink	0	-0.568624
3	167280001	167300000	no	117	2.59926	-0.36861	xpclr	plink	2.59947	-0.370674
3	167300001	167320000	no	95	0	-0.562383	xpclr	plink	0	-0.568624
3	167320001	167340000	no	74	11.886	0.323713	xpclr	plink	11.8901	0.336812
3	167340001	167360000	no	74	2.29163	-0.391543	xpclr	plink	2.29794	-0.393635
3	167360001	167380000	no	63	20.0909	0.935378	xpclr	plink	20.0929	0.961454
3	167380001	167400000	no	65	10.852	0.246627	xpclr	plink	10.86	0.258368
3	167400001	167420000	no	70	10.5454	0.22377	xpclr	plink	10.402	0.223489
3	167420001	167440000	no	64	0	-0.562383	xpclr	plink	0	-0.568624
3	167440001	167460000	no	71	12.1649	0.344501	xpclr	plink	12.1684	0.358002
3	167460001	167480000	no	84	2.97776	-0.340393	xpclr	plink	2.97828	-0.341827
3	167480001	167500000	no	117	0	-0.562383	xpclr	plink	0	-0.568624
3	167500001	167520000	no	131	9.77028	0.165984	xpclr	plink	9.77276	0.175575
3	167520001	167540000	no	125	0	-0.562383	xpclr	plink	0	-0.568624
3	167540001	167560000	no	84	4.56688	-0.221925	xpclr	plink	4.5675	-0.220808
3	167560001	167580000	no	117	15.2843	0.57705	xpclr	plink	15.0547	0.577795
3	167580001	167600000	no	86	10.987	0.256693	xpclr	plink	10.9059	0.261867
3	167600001	167620000	no	89	11.4269	0.289481	xpclr	plink	11.427	0.301546
3	167620001	167640000	no	92	0	-0.562383	xpclr	plink	0	-0.568624
3	167640001	167660000	no	96	0	-0.562383	xpclr	plink	0	-0.568624
3	167660001	167680000	no	126	4.78579	-0.205605	xpclr	plink	4.69418	-0.211161
3	167680001	167700000	no	121	0	-0.562383	xpclr	plink	0	-0.568624
3	167700001	167720000	no	73	26.8801	1.44151	xpclr	plink	26.7678	1.46976
3	167720001	167740000	no	129	8.39801	0.063683	xpclr	plink	8.39921	0.0709783
3	167740001	167760000	no	76	5.26454	-0.169915	xpclr	plink	5.26682	-0.167554
3	167760001	167780000	no	76	0.010669	-0.561587	xpclr	plink	0.0107585	-0.567805
3	167780001	167800000	no	77	12.9221	0.400951	xpclr	plink	12.7971	0.405881
3	167800001	167820000	no	80	0	-0.562383	xpclr	plink	0	-0.568624
3	167820001	167840000	no	116	0.283779	-0.541227	xpclr	plink	0.284558	-0.546955
3	167840001	167860000	no	159	0	-0.562383	xpclr	plink	0	-0.568624
3	167860001	167880000	no	89	0.122725	-0.553234	xpclr	plink	0.123004	-0.559257
3	167880001	167900000	no	80	1.98548	-0.414367	xpclr	plink	1.98631	-0.417366
3	167900001	167920000	no	122	0	-0.562383	xpclr	plink	0	-0.568624
3	167920001	167940000	no	84	0.0974686	-0.555117	xpclr	plink	0.0975735	-0.561194
3	167940001	167960000	no	68	0.177503	-0.54915	xpclr	plink	0.177868	-0.55508
3	167960001	167980000	no	52	20.8312	0.990568	xpclr	plink	18.1919	0.816697
3	167980001	168000000	no	84	39.0604	2.34954	xpclr	plink	38.9798	2.3997
3	168000001	168020000	no	37	18.0888	0.786122	xpclr	plink	18.0836	0.80845
3	168020001	168040000	no	47	38.8385	2.333	xpclr	plink	38.8409	2.38912
3	168040001	168060000	no	35	0	-0.562383	xpclr	plink	0	-0.568624
3	168060001	168080000	no	55	22.8232	1.13907	xpclr	plink	22.8267	1.16964
3	168080001	168100000	no	55	28.5218	1.5639	xpclr	plink	28.5353	1.60435
3	168100001	168120000	no	62	12.626	0.378874	xpclr	plink	11.5332	0.30963
3	168120001	168140000	no	79	21.0991	1.01054	xpclr	plink	21.103	1.03838
3	168140001	168160000	no	76	0.305491	-0.539609	xpclr	plink	0.305902	-0.54533
3	168160001	168180000	no	100	0.747257	-0.506675	xpclr	plink	0.748743	-0.511607
3	168180001	168200000	no	64	17.812	0.765488	xpclr	plink	17.8219	0.788521
3	168200001	168220000	no	65	0	-0.562383	xpclr	plink	0	-0.568624
3	168220001	168240000	no	76	27.6462	1.49862	xpclr	plink	27.6497	1.53691
3	168240001	168260000	no	83	4.98623	-0.190663	xpclr	plink	4.98758	-0.188819
3	168260001	168280000	no	96	0	-0.562383	xpclr	plink	0	-0.568624
3	168280001	168300000	no	72	20.3727	0.95639	xpclr	plink	20.374	0.982861
3	168300001	168320000	no	83	0	-0.562383	xpclr	plink	0	-0.568624
3	168320001	168340000	no	74	6.53543	-0.0751713	xpclr	plink	6.46523	-0.0762948
3	168340001	168360000	no	82	1.2246	-0.47109	xpclr	plink	1.22468	-0.475364
3	168360001	168380000	no	63	41.8793	2.55969	xpclr	plink	36.3876	2.2023
3	168380001	168400000	no	70	14.681	0.532076	xpclr	plink	14.6876	0.54984
3	168400001	168420000	no	74	39.6776	2.39555	xpclr	plink	39.6934	2.45404
3	168420001	168440000	no	64	0.668927	-0.512515	xpclr	plink	0.66904	-0.517677
3	168440001	168460000	no	71	0.3213	-0.53843	xpclr	plink	0.321301	-0.544157
3	168460001	168480000	no	89	3.06023	-0.334245	xpclr	plink	3.06249	-0.335415
3	168480001	168500000	no	85	4.25859	-0.244908	xpclr	plink	4.25952	-0.24426
3	168500001	168520000	no	72	0	-0.562383	xpclr	plink	0	-0.568624
3	168520001	168540000	no	64	8.17504	0.0470608	xpclr	plink	8.17593	0.0539757
3	168540001	168560000	no	77	3.69309	-0.287066	xpclr	plink	3.69539	-0.287219
3	168560001	168580000	no	101	1.85066	-0.424418	xpclr	plink	1.85095	-0.427674
3	168580001	168600000	no	86	17.9456	0.775452	xpclr	plink	17.9545	0.798616
3	168600001	168620000	no	109	0	-0.562383	xpclr	plink	0	-0.568624
3	168620001	168640000	no	110	0	-0.562383	xpclr	plink	0	-0.568624
3	168640001	168660000	no	112	16.3077	0.653343	xpclr	plink	16.3194	0.674101
3	168660001	168680000	no	113	0.90379	-0.495006	xpclr	plink	0.903972	-0.499787
3	168680001	168700000	no	145	0	-0.562383	xpclr	plink	0	-0.568624
3	168700001	168720000	no	134	9.46958	0.143568	xpclr	plink	9.48593	0.153732
3	168720001	168740000	no	93	0.948784	-0.491652	xpclr	plink	0.948952	-0.496361
3	168740001	168760000	no	130	13.9183	0.475213	xpclr	plink	13.8484	0.485932
3	168760001	168780000	no	108	2.46399	-0.378694	xpclr	plink	2.46467	-0.380939
3	168780001	168800000	no	138	0.532806	-0.522662	xpclr	plink	0.531774	-0.528129
3	168800001	168820000	no	122	0	-0.562383	xpclr	plink	0	-0.568624
3	168820001	168840000	no	125	0	-0.562383	xpclr	plink	0	-0.568624
3	168840001	168860000	no	96	11.0497	0.261364	xpclr	plink	11.0498	0.272822
3	168860001	168880000	no	117	50.94	3.23516	xpclr	plink	50.7755	3.29795
3	168880001	168900000	no	130	23.9287	1.22148	xpclr	plink	23.9745	1.25704
3	168900001	168920000	no	110	0.885177	-0.496393	xpclr	plink	0.885603	-0.501185
3	168920001	168940000	no	103	0.100771	-0.55487	xpclr	plink	0.100777	-0.56095
3	168940001	168960000	no	99	7.75039	0.0154032	xpclr	plink	7.75172	0.0216715
3	168960001	168980000	no	87	11.4907	0.29424	xpclr	plink	11.4933	0.306597
3	168980001	169000000	no	78	0	-0.562383	xpclr	plink	0	-0.568624
3	169000001	169020000	no	101	0	-0.562383	xpclr	plink	0	-0.568624
3	169020001	169040000	no	100	2.43773	-0.380652	xpclr	plink	2.43816	-0.382958
3	169040001	169060000	no	88	0	-0.562383	xpclr	plink	0	-0.568624
3	169060001	169080000	no	67	0	-0.562383	xpclr	plink	0	-0.568624
3	169080001	169100000	no	114	8.52014	0.0727877	xpclr	plink	8.52194	0.0803245
3	169100001	169120000	no	98	5.15753	-0.177893	xpclr	plink	5.15797	-0.175843
3	169120001	169140000	no	150	0.836246	-0.500041	xpclr	plink	0.836398	-0.504932
3	169140001	169160000	no	121	13.9121	0.474752	xpclr	plink	13.9178	0.491218
3	169160001	169180000	no	89	0.205554	-0.547059	xpclr	plink	0.205747	-0.552957
3	169180001	169200000	no	119	0.914001	-0.494245	xpclr	plink	0.914157	-0.499011
3	169200001	169220000	no	140	0	-0.562383	xpclr	plink	0	-0.568624
3	169220001	169240000	no	130	79.8255	5.38855	xpclr	plink	79.6073	5.4935
3	169240001	169260000	no	130	0	-0.562383	xpclr	plink	0	-0.568624
3	169260001	169280000	no	130	0.141608	-0.551826	xpclr	plink	0.141643	-0.557838
3	169280001	169300000	no	96	0.0434382	-0.559144	xpclr	plink	0.0434451	-0.565316
3	169300001	169320000	no	114	5.07946	-0.183713	xpclr	plink	5.08212	-0.181619
3	169320001	169340000	no	85	5.11545	-0.18103	xpclr	plink	5.11401	-0.179191
3	169340001	169360000	no	103	0	-0.562383	xpclr	plink	0	-0.568624
3	169360001	169380000	no	86	9.14865	0.119642	xpclr	plink	9.15706	0.128689
3	169380001	169400000	no	99	11.5054	0.295338	xpclr	plink	11.5082	0.307727
3	169400001	169420000	no	94	2.37694	-0.385184	xpclr	plink	2.37795	-0.387543
3	169420001	169440000	no	92	10.6382	0.230687	xpclr	plink	10.6424	0.241799
3	169440001	169460000	no	84	1.48261	-0.451855	xpclr	plink	1.48273	-0.455714
3	169460001	169480000	no	78	19.524	0.893119	xpclr	plink	19.5265	0.918322
3	169480001	169500000	no	90	4.02075	-0.262639	xpclr	plink	4.02088	-0.262433
3	169500001	169520000	no	69	1.60763	-0.442535	xpclr	plink	1.60979	-0.446039
3	169520001	169540000	no	100	0	-0.562383	xpclr	plink	0	-0.568624
3	169540001	169560000	no	110	0	-0.562383	xpclr	plink	0	-0.568624
3	169560001	169580000	no	110	0.57672	-0.519389	xpclr	plink	0.576825	-0.524699
3	169580001	169600000	no	96	0.436072	-0.529874	xpclr	plink	0.436122	-0.535413
3	169600001	169620000	no	192	2.12534	-0.40394	xpclr	plink	2.1254	-0.406774
3	169620001	169640000	no	119	1.93723	-0.417963	xpclr	plink	1.93819	-0.42103
3	169640001	169660000	no	101	19.8301	0.915934	xpclr	plink	19.8343	0.941761
3	169660001	169680000	no	87	0	-0.562383	xpclr	plink	0	-0.568624
3	169680001	169700000	no	69	3.1032	-0.331041	xpclr	plink	3.1038	-0.332269
3	169700001	169720000	no	68	14.1336	0.491268	xpclr	plink	14.1414	0.508249
3	169720001	169740000	no	102	2.50527	-0.375616	xpclr	plink	2.50602	-0.37779
3	169740001	169760000	no	94	9.08293	0.114743	xpclr	plink	8.91765	0.110458
3	169760001	169780000	no	77	0	-0.562383	xpclr	plink	0	-0.568624
3	169780001	169800000	no	71	0	-0.562383	xpclr	plink	0	-0.568624
3	169800001	169820000	no	63	0.320052	-0.538523	xpclr	plink	0.320112	-0.544248
3	169820001	169840000	no	68	12.5277	0.37155	xpclr	plink	12.5311	0.385625
3	169840001	169860000	no	53	16.0683	0.635497	xpclr	plink	16.0725	0.655299
3	169860001	169880000	no	54	16.6905	0.681884	xpclr	plink	16.7311	0.705457
3	169880001	169900000	no	72	3.60998	-0.293262	xpclr	plink	3.61134	-0.293619
3	169900001	169920000	no	95	4.38079	-0.235798	xpclr	plink	4.38224	-0.234915
3	169920001	169940000	no	110	1.19357	-0.473403	xpclr	plink	1.19524	-0.477606
3	169940001	169960000	no	135	71.1169	4.73933	xpclr	plink	70.9766	4.83626
3	169960001	169980000	no	145	0.168645	-0.54981	xpclr	plink	0.169046	-0.555751
3	169980001	170000000	no	109	0.424506	-0.530736	xpclr	plink	0.42453	-0.536296
3	170000001	170020000	no	95	0.886259	-0.496313	xpclr	plink	0.887154	-0.501067
3	170020001	170040000	no	95	0	-0.562383	xpclr	plink	0	-0.568624
3	170040001	170060000	no	88	0.0125779	-0.561445	xpclr	plink	0.0126688	-0.56766
3	170060001	170080000	no	119	0	-0.562383	xpclr	plink	0	-0.568624
3	170080001	170100000	no	114	0	-0.562383	xpclr	plink	0	-0.568624
3	170100001	170120000	no	105	0	-0.562383	xpclr	plink	0	-0.568624
3	170120001	170140000	no	94	3.15175	-0.327422	xpclr	plink	3.15262	-0.328551
3	170140001	170160000	no	84	0	-0.562383	xpclr	plink	0	-0.568624
3	170160001	170180000	no	114	23.6359	1.19966	xpclr	plink	23.6383	1.23144
3	170180001	170200000	no	82	1.36263	-0.460799	xpclr	plink	1.36286	-0.464842
3	170200001	170220000	no	98	16.3945	0.659815	xpclr	plink	16.2313	0.667397
3	170220001	170240000	no	87	18.0962	0.786678	xpclr	plink	18.0996	0.809669
3	170240001	170260000	no	94	7.5515	0.000575874	xpclr	plink	7.55336	0.00656642
3	170260001	170280000	no	91	5.5746	-0.146801	xpclr	plink	5.57775	-0.143877
3	170280001	170300000	no	80	7.44815	-0.00712883	xpclr	plink	7.45262	-0.00110479
3	170300001	170320000	no	60	9.96897	0.180797	xpclr	plink	9.97222	0.190764
3	170320001	170340000	no	91	0	-0.562383	xpclr	plink	0	-0.568624
3	170340001	170360000	no	97	66.7173	4.41134	xpclr	plink	66.7208	4.51219
3	170360001	170380000	no	115	14.4146	0.512216	xpclr	plink	14.4181	0.529319
3	170380001	170400000	no	224	0	-0.562383	xpclr	plink	0	-0.568624
3	170400001	170420000	no	142	0	-0.562383	xpclr	plink	0	-0.568624
3	170420001	170440000	no	78	0	-0.562383	xpclr	plink	0	-0.568624
3	170440001	170460000	no	96	0	-0.562383	xpclr	plink	0	-0.568624
3	170460001	170480000	no	75	0.817005	-0.501476	xpclr	plink	0.818011	-0.506332
3	170480001	170500000	no	98	0	-0.562383	xpclr	plink	0	-0.568624
3	170500001	170520000	no	99	2.97376	-0.340691	xpclr	plink	2.9685	-0.342572
3	170520001	170540000	no	117	5.50637	-0.151887	xpclr	plink	5.50652	-0.149301
3	170540001	170560000	no	91	4.63628	-0.216751	xpclr	plink	4.63743	-0.215482
3	170560001	170580000	no	103	0	-0.562383	xpclr	plink	0	-0.568624
3	170580001	170600000	no	67	16.8823	0.696182	xpclr	plink	16.8875	0.717364
3	170600001	170620000	no	80	0	-0.562383	xpclr	plink	0	-0.568624
3	170620001	170640000	no	81	0	-0.562383	xpclr	plink	0	-0.568624
3	170640001	170660000	no	104	1.04486	-0.484489	xpclr	plink	1.04553	-0.489007
3	170660001	170680000	no	81	0	-0.562383	xpclr	plink	0	-0.568624
3	170680001	170700000	no	89	13.8888	0.473015	xpclr	plink	13.9028	0.490078
3	170700001	170720000	no	78	6.64148	-0.067265	xpclr	plink	6.6434	-0.0627273
3	170720001	170740000	no	96	12.0229	0.333918	xpclr	plink	11.9446	0.340961
3	170740001	170760000	no	80	5.19146	-0.175363	xpclr	plink	5.19216	-0.17324
3	170760001	170780000	no	108	15.6804	0.606581	xpclr	plink	15.6871	0.625956
3	170780001	170800000	no	97	16.3569	0.657016	xpclr	plink	16.3628	0.677409
3	170800001	170820000	no	104	10.942	0.253332	xpclr	plink	10.9438	0.264749
3	170820001	170840000	no	80	0.546013	-0.521678	xpclr	plink	0.546178	-0.527033
3	170840001	170860000	no	81	2.81929	-0.352207	xpclr	plink	2.81949	-0.353919
3	170860001	170880000	no	84	0.056262	-0.558188	xpclr	plink	0.0562812	-0.564338
3	170880001	170900000	no	81	0.536135	-0.522414	xpclr	plink	0.536601	-0.527762
3	170900001	170920000	no	117	9.93933	0.178587	xpclr	plink	9.93131	0.187649
3	170920001	170940000	no	122	28.4837	1.56106	xpclr	plink	28.4091	1.59474
3	170940001	170960000	no	111	11.4384	0.29034	xpclr	plink	11.4401	0.302542
3	170960001	170980000	no	92	5.1475	-0.17864	xpclr	plink	5.15215	-0.176286
3	170980001	171000000	no	119	0	-0.562383	xpclr	plink	0	-0.568624
3	171000001	171020000	no	142	0.655012	-0.513552	xpclr	plink	0.655306	-0.518722
3	171020001	171040000	no	93	12.1196	0.341128	xpclr	plink	12.1246	0.354664
3	171040001	171060000	no	85	0.182671	-0.548765	xpclr	plink	0.182902	-0.554696
3	171060001	171080000	no	110	6.67292	-0.0649216	xpclr	plink	6.67507	-0.0603158
3	171080001	171100000	no	108	0.54494	-0.521758	xpclr	plink	0.545184	-0.527108
3	171100001	171120000	no	95	1.44967	-0.454311	xpclr	plink	1.44967	-0.458231
3	171120001	171140000	no	88	1.14674	-0.476894	xpclr	plink	1.14779	-0.481219
3	171140001	171160000	no	91	0.0163377	-0.561165	xpclr	plink	0.0163367	-0.56738
3	171160001	171180000	no	110	1.9649	-0.415901	xpclr	plink	1.96659	-0.418868
3	171180001	171200000	no	128	1.99787	-0.413443	xpclr	plink	1.2629	-0.472454
3	171200001	171220000	no	124	0	-0.562383	xpclr	plink	0	-0.568624
3	171220001	171240000	no	115	0.925825	-0.493363	xpclr	plink	0.92606	-0.498104
3	171240001	171260000	no	135	0	-0.562383	xpclr	plink	0	-0.568624
3	171260001	171280000	no	121	1.15932	-0.475956	xpclr	plink	1.16092	-0.480219
3	171280001	171300000	no	133	0	-0.562383	xpclr	plink	0	-0.568624
3	171300001	171320000	no	103	0	-0.562383	xpclr	plink	0	-0.568624
3	171320001	171340000	no	99	6.58184	-0.0717117	xpclr	plink	6.50071	-0.0735927
3	171340001	171360000	no	111	0	-0.562383	xpclr	plink	0	-0.568624
3	171360001	171380000	no	90	0	-0.562383	xpclr	plink	0	-0.568624
3	171380001	171400000	no	109	0.00948344	-0.561676	xpclr	plink	0.00966382	-0.567888
3	171400001	171420000	no	116	10.0049	0.183477	xpclr	plink	9.92123	0.186881
3	171420001	171440000	no	112	22.1273	1.08719	xpclr	plink	22.1278	1.11642
3	171440001	171460000	no	132	0.0305028	-0.560109	xpclr	plink	0.0306719	-0.566289
3	171460001	171480000	no	77	0	-0.562383	xpclr	plink	0	-0.568624
3	171480001	171500000	no	92	11.8723	0.322688	xpclr	plink	11.8724	0.335464
3	171500001	171520000	no	105	0	-0.562383	xpclr	plink	0	-0.568624
3	171520001	171540000	no	87	1.7072	-0.435112	xpclr	plink	1.70726	-0.438616
3	171540001	171560000	no	97	2.30645	-0.390438	xpclr	plink	2.30672	-0.392967
3	171560001	171580000	no	69	41.5878	2.53796	xpclr	plink	38.6782	2.37673
3	171580001	171600000	no	109	45.3019	2.81484	xpclr	plink	44.5118	2.82096
3	171600001	171620000	no	117	7.75629	0.0158431	xpclr	plink	7.76329	0.0225526
3	171620001	171640000	no	200	6.88948	-0.0487773	xpclr	plink	6.89135	-0.0438453
3	171640001	171660000	no	112	0.244436	-0.54416	xpclr	plink	0.244696	-0.549991
3	171660001	171680000	no	89	6.97968	-0.0420526	xpclr	plink	6.98134	-0.036993
3	171680001	171700000	no	114	1.70869	-0.435001	xpclr	plink	1.70887	-0.438493
3	171700001	171720000	no	93	17.2603	0.724363	xpclr	plink	17.2627	0.745938
3	171720001	171740000	no	120	1.34142	-0.462381	xpclr	plink	1.34192	-0.466437
3	171740001	171760000	no	101	12.5953	0.376591	xpclr	plink	12.6006	0.390914
3	171760001	171780000	no	94	0	-0.562383	xpclr	plink	0	-0.568624
3	171780001	171800000	no	78	6.91713	-0.0467155	xpclr	plink	6.91741	-0.0418613
3	171800001	171820000	no	93	8.72863	0.0883307	xpclr	plink	8.72939	0.0961214
3	171820001	171840000	no	72	0	-0.562383	xpclr	plink	0	-0.568624
3	171840001	171860000	no	70	17.1309	0.714713	xpclr	plink	17.1343	0.736162
3	171860001	171880000	no	107	0	-0.562383	xpclr	plink	0	-0.568624
3	171880001	171900000	no	100	0	-0.562383	xpclr	plink	0	-0.568624
3	171900001	171920000	no	97	0.0617379	-0.55778	xpclr	plink	0.0620082	-0.563902
3	171920001	171940000	no	100	25.9907	1.3752	xpclr	plink	25.7971	1.39583
3	171940001	171960000	no	111	0.32226	-0.538359	xpclr	plink	0.322707	-0.54405
3	171960001	171980000	no	89	0	-0.562383	xpclr	plink	0	-0.568624
3	171980001	172000000	no	122	0	-0.562383	xpclr	plink	0	-0.568624
3	172000001	172020000	no	98	4.41823	-0.233007	xpclr	plink	4.41989	-0.232048
3	172020001	172040000	no	92	0	-0.562383	xpclr	plink	0	-0.568624
3	172040001	172060000	no	93	3.75883	-0.282164	xpclr	plink	3.7609	-0.282231
3	172060001	172080000	no	86	0	-0.562383	xpclr	plink	0	-0.568624
3	172080001	172100000	no	93	0.800776	-0.502686	xpclr	plink	0.807808	-0.507109
3	172100001	172120000	no	114	2.84225	-0.350495	xpclr	plink	2.84392	-0.352059
3	172120001	172140000	no	131	1.14871	-0.476747	xpclr	plink	1.15009	-0.481045
3	172140001	172160000	no	111	0.653797	-0.513643	xpclr	plink	0.654004	-0.518822
3	172160001	172180000	no	117	0.504625	-0.524763	xpclr	plink	0.504672	-0.530193
3	172180001	172200000	no	121	0	-0.562383	xpclr	plink	0	-0.568624
3	172200001	172220000	no	158	0	-0.562383	xpclr	plink	0	-0.568624
3	172220001	172240000	no	153	0.185545	-0.548551	xpclr	plink	0.185399	-0.554506
3	172240001	172260000	no	121	0	-0.562383	xpclr	plink	0	-0.568624
3	172260001	172280000	no	116	0	-0.562383	xpclr	plink	0	-0.568624
3	172280001	172300000	no	113	2.6473	-0.365029	xpclr	plink	2.64872	-0.366924
3	172300001	172320000	no	193	0	-0.562383	xpclr	plink	0	-0.568624
3	172320001	172340000	no	146	0	-0.562383	xpclr	plink	0	-0.568624
3	172340001	172360000	no	97	3.78561	-0.280168	xpclr	plink	3.78814	-0.280156
3	172360001	172380000	no	106	2.01235	-0.412364	xpclr	plink	2.01379	-0.415274
3	172380001	172400000	no	143	14.2226	0.497899	xpclr	plink	14.224	0.514536
3	172400001	172420000	no	122	13.2837	0.427908	xpclr	plink	13.2851	0.443037
3	172420001	172440000	no	109	0	-0.562383	xpclr	plink	0	-0.568624
3	172440001	172460000	no	117	0	-0.562383	xpclr	plink	0	-0.568624
3	172460001	172480000	no	98	58.7658	3.81857	xpclr	plink	58.5457	3.88965
3	172480001	172500000	no	79	19.268	0.874031	xpclr	plink	19.0445	0.881621
3	172500001	172520000	no	73	9.771	0.166038	xpclr	plink	9.77311	0.175601
3	172520001	172540000	no	70	0	-0.562383	xpclr	plink	0	-0.568624
3	172540001	172560000	no	89	15.7889	0.614671	xpclr	plink	15.6944	0.626511
3	172560001	172580000	no	79	2.33049	-0.388646	xpclr	plink	2.33146	-0.391083
3	172580001	172600000	no	101	0	-0.562383	xpclr	plink	0	-0.568624
3	172600001	172620000	no	105	2.22806	-0.396283	xpclr	plink	2.22059	-0.399526
3	172620001	172640000	no	128	95.4552	6.55373	xpclr	plink	95.0596	6.67019
3	172640001	172660000	no	104	1.89299	-0.421261	xpclr	plink	1.89348	-0.424435
3	172660001	172680000	no	101	0.887886	-0.496191	xpclr	plink	0.889182	-0.500913
3	172680001	172700000	no	61	6.73829	-0.060048	xpclr	plink	6.88485	-0.0443405
3	172700001	172720000	no	59	86.3732	5.87668	xpclr	plink	85.6551	5.95404
3	172720001	172740000	no	60	16.8254	0.691942	xpclr	plink	16.84	0.713748
3	172740001	172760000	no	66	14.7595	0.537925	xpclr	plink	14.7681	0.555971
3	172760001	172780000	no	90	0	-0.562383	xpclr	plink	0	-0.568624
3	172780001	172800000	no	119	0	-0.562383	xpclr	plink	0	-0.568624
3	172800001	172820000	no	80	8.75236	0.0900993	xpclr	plink	8.75569	0.0981248
3	172820001	172840000	no	98	0	-0.562383	xpclr	plink	0	-0.568624
3	172840001	172860000	no	96	0	-0.562383	xpclr	plink	0	-0.568624
3	172860001	172880000	no	90	0.388368	-0.53343	xpclr	plink	0.388501	-0.53904
3	172880001	172900000	no	52	3.6884	-0.287415	xpclr	plink	3.68907	-0.2877
3	172900001	172920000	no	64	2.7376	-0.358297	xpclr	plink	2.73877	-0.360066
3	172920001	172940000	no	50	19.1206	0.863043	xpclr	plink	19.4703	0.914045
3	172940001	172960000	no	50	30.2625	1.69367	xpclr	plink	30.5691	1.75922
3	172960001	172980000	no	73	2.20723	-0.397836	xpclr	plink	2.20963	-0.40036
3	172980001	173000000	no	86	0	-0.562383	xpclr	plink	0	-0.568624
3	173000001	173020000	no	110	4.97265	-0.191676	xpclr	plink	4.97384	-0.189864
3	173020001	173040000	no	68	22.4541	1.11156	xpclr	plink	22.4032	1.13739
3	173040001	173060000	no	92	4.0568	-0.259951	xpclr	plink	4.05727	-0.259662
3	173060001	173080000	no	128	0	-0.562383	xpclr	plink	0	-0.568624
3	173080001	173100000	no	92	0	-0.562383	xpclr	plink	0	-0.568624
3	173100001	173120000	no	99	0	-0.562383	xpclr	plink	0	-0.568624
3	173120001	173140000	no	114	0	-0.562383	xpclr	plink	0	-0.568624
3	173140001	173160000	no	81	0	-0.562383	xpclr	plink	0	-0.568624
3	173160001	173180000	no	118	4.94521	-0.193721	xpclr	plink	4.9467	-0.191931
3	173180001	173200000	no	93	0.468327	-0.527469	xpclr	plink	0.468489	-0.532949
3	173200001	173220000	no	119	1.84185	-0.425074	xpclr	plink	1.84339	-0.428249
3	173220001	173240000	no	106	0	-0.562383	xpclr	plink	0	-0.568624
3	173240001	173260000	no	107	0	-0.562383	xpclr	plink	0	-0.568624
3	173260001	173280000	no	96	19.0526	0.857978	xpclr	plink	15.4346	0.606724
3	173280001	173300000	no	91	1.90222	-0.420574	xpclr	plink	1.90249	-0.423749
3	173300001	173320000	no	99	0	-0.562383	xpclr	plink	0	-0.568624
3	173320001	173340000	no	101	0.414578	-0.531476	xpclr	plink	0.414614	-0.537051
3	173340001	173360000	no	75	1.91359	-0.419726	xpclr	plink	1.91415	-0.422861
3	173360001	173380000	no	81	0	-0.562383	xpclr	plink	0	-0.568624
3	173380001	173400000	no	93	5.46136	-0.155243	xpclr	plink	5.46287	-0.152625
3	173400001	173420000	no	101	15.3199	0.579703	xpclr	plink	15.1855	0.587755
3	173420001	173440000	no	91	4.39312	-0.234879	xpclr	plink	4.39392	-0.234026
3	173440001	173460000	no	91	0	-0.562383	xpclr	plink	0	-0.568624
3	173460001	173480000	no	119	6.0691	-0.109936	xpclr	plink	6.07243	-0.106206
3	173480001	173500000	no	87	0.466292	-0.527621	xpclr	plink	0.466436	-0.533105
3	173500001	173520000	no	110	6.10775	-0.107054	xpclr	plink	6.10965	-0.103372
3	173520001	173540000	no	107	7.29339	-0.0186657	xpclr	plink	7.29557	-0.0130639
3	173540001	173560000	no	135	0	-0.562383	xpclr	plink	0	-0.568624
3	173560001	173580000	no	124	6.99365	-0.0410115	xpclr	plink	6.99486	-0.035963
3	173580001	173600000	no	64	0	-0.562383	xpclr	plink	0	-0.568624
3	173600001	173620000	no	77	0.706904	-0.509684	xpclr	plink	0.708	-0.51471
3	173620001	173640000	no	84	36.0782	2.12722	xpclr	plink	36.0832	2.17912
3	173640001	173660000	no	85	0	-0.562383	xpclr	plink	0	-0.568624
3	173660001	173680000	no	67	2.31756	-0.38961	xpclr	plink	2.31926	-0.392012
3	173680001	173700000	no	60	4.73299	-0.209542	xpclr	plink	4.6535	-0.214259
3	173700001	173720000	no	67	0	-0.562383	xpclr	plink	0	-0.568624
3	173720001	173740000	no	88	0.190071	-0.548213	xpclr	plink	0.190383	-0.554127
3	173740001	173760000	no	106	0	-0.562383	xpclr	plink	0	-0.568624
3	173760001	173780000	no	145	0	-0.562383	xpclr	plink	0	-0.568624
3	173780001	173800000	no	102	13.235	0.424279	xpclr	plink	13.2409	0.439678
3	173800001	173820000	no	112	14.1581	0.493093	xpclr	plink	14.1615	0.509775
3	173820001	173840000	no	101	36.564	2.16344	xpclr	plink	36.602	2.21863
3	173840001	173860000	no	127	0.354807	-0.535932	xpclr	plink	0.354959	-0.541594
3	173860001	173880000	no	135	0	-0.562383	xpclr	plink	0	-0.568624
3	173880001	173900000	no	107	0	-0.562383	xpclr	plink	0	-0.568624
3	173900001	173920000	no	130	1.02266	-0.486145	xpclr	plink	1.02299	-0.490723
3	173920001	173940000	no	151	6.83905	-0.0525363	xpclr	plink	6.84166	-0.0476294
3	173940001	173960000	no	128	0.279319	-0.54156	xpclr	plink	0.279535	-0.547338
3	173960001	173980000	no	101	0	-0.562383	xpclr	plink	0	-0.568624
3	173980001	174000000	no	111	17.9605	0.776559	xpclr	plink	17.9665	0.799529
3	174000001	174020000	no	92	1.20407	-0.47262	xpclr	plink	1.20503	-0.476861
3	174020001	174040000	no	135	0	-0.562383	xpclr	plink	0	-0.568624
3	174040001	174060000	no	98	0	-0.562383	xpclr	plink	0	-0.568624
3	174060001	174080000	no	88	3.34309	-0.313158	xpclr	plink	3.34229	-0.314108
3	174080001	174100000	no	125	0	-0.562383	xpclr	plink	0	-0.568624
3	174100001	174120000	no	135	0.0165601	-0.561148	xpclr	plink	0.0167845	-0.567346
3	174120001	174140000	no	119	5.27844	-0.168879	xpclr	plink	5.28039	-0.166521
3	174140001	174160000	no	133	14.7607	0.538019	xpclr	plink	14.3771	0.526197
3	174160001	174180000	no	100	0	-0.562383	xpclr	plink	0	-0.568624
3	174180001	174200000	no	90	3.02634	-0.336772	xpclr	plink	3.02726	-0.338097
3	174200001	174220000	no	101	0.151651	-0.551077	xpclr	plink	0.152097	-0.557042
3	174220001	174240000	no	75	0	-0.562383	xpclr	plink	0	-0.568624
3	174240001	174260000	no	91	0	-0.562383	xpclr	plink	0	-0.568624
3	174260001	174280000	no	85	0	-0.562383	xpclr	plink	0	-0.568624
3	174280001	174300000	no	82	0.0323046	-0.559974	xpclr	plink	0.0324898	-0.56615
3	174300001	174320000	no	103	12.375	0.360162	xpclr	plink	12.2943	0.367589
3	174320001	174340000	no	132	5.94682	-0.119051	xpclr	plink	5.89107	-0.120017
3	174340001	174360000	no	134	0	-0.562383	xpclr	plink	0	-0.568624
3	174360001	174380000	no	114	0	-0.562383	xpclr	plink	0	-0.568624
3	174380001	174400000	no	148	0.000203287	-0.562368	xpclr	plink	0.00019822	-0.568609
3	174400001	174420000	no	156	5.37797	-0.161459	xpclr	plink	5.29814	-0.165169
3	174420001	174440000	no	110	27.3577	1.47711	xpclr	plink	27.3645	1.51519
3	174440001	174460000	no	98	22.341	1.10312	xpclr	plink	22.2351	1.12459
3	174460001	174480000	no	115	0	-0.562383	xpclr	plink	0	-0.568624
3	174480001	174500000	no	159	2.79112	-0.354307	xpclr	plink	2.79149	-0.356051
3	174500001	174520000	no	138	17.1295	0.714612	xpclr	plink	17.1348	0.736195
3	174520001	174540000	no	158	0	-0.562383	xpclr	plink	0	-0.568624
3	174540001	174560000	no	154	0.750987	-0.506397	xpclr	plink	0.751478	-0.511399
3	174560001	174580000	no	130	0.844743	-0.499408	xpclr	plink	0.847422	-0.504093
3	174580001	174600000	no	113	33.8543	1.96143	xpclr	plink	33.8559	2.00951
3	174600001	174620000	no	132	12.195	0.346746	xpclr	plink	12.1986	0.360305
3	174620001	174640000	no	91	6.09009	-0.108371	xpclr	plink	6.09495	-0.104492
3	174640001	174660000	no	128	1.28962	-0.466243	xpclr	plink	1.2901	-0.470383
3	174660001	174680000	no	104	0.337188	-0.537246	xpclr	plink	0.337559	-0.542919
3	174680001	174700000	no	110	2.28892	-0.391745	xpclr	plink	2.28937	-0.394288
3	174700001	174720000	no	133	0.21074	-0.546672	xpclr	plink	0.210735	-0.552577
3	174720001	174740000	no	166	0.371354	-0.534699	xpclr	plink	0.371874	-0.540306
3	174740001	174760000	no	116	0	-0.562383	xpclr	plink	0	-0.568624
3	174760001	174780000	no	184	0	-0.562383	xpclr	plink	0	-0.568624
3	174780001	174800000	no	161	1.32784	-0.463393	xpclr	plink	1.32793	-0.467502
3	174800001	174820000	no	151	7.44828	-0.00711915	xpclr	plink	7.44994	-0.00130905
3	174820001	174840000	no	194	0.1584	-0.550574	xpclr	plink	0.158688	-0.55654
3	174840001	174860000	no	195	0.90499	-0.494916	xpclr	plink	0.905329	-0.499683
3	174860001	174880000	no	166	1.28118	-0.466872	xpclr	plink	1.28131	-0.471052
3	174880001	174900000	no	137	0.265658	-0.542578	xpclr	plink	0.265833	-0.548381
3	174900001	174920000	no	119	0	-0.562383	xpclr	plink	0	-0.568624
3	174920001	174940000	no	110	24.1683	1.23934	xpclr	plink	24.0133	1.25999
3	174940001	174960000	no	109	1.24302	-0.469716	xpclr	plink	1.24319	-0.473955
3	174960001	174980000	no	137	0	-0.562383	xpclr	plink	0	-0.568624
3	174980001	175000000	no	109	6.0362	-0.112388	xpclr	plink	5.85037	-0.123116
3	175000001	175020000	no	139	0	-0.562383	xpclr	plink	0	-0.568624
3	175020001	175040000	no	114	5.7415	-0.134358	xpclr	plink	5.7348	-0.131917
3	175040001	175060000	no	108	7.65155	0.00803457	xpclr	plink	7.65166	0.0140524
3	175060001	175080000	no	150	0	-0.562383	xpclr	plink	0	-0.568624
3	175080001	175100000	no	123	0	-0.562383	xpclr	plink	0	-0.568624
3	175100001	175120000	no	122	10.5522	0.224279	xpclr	plink	10.5551	0.235146
3	175120001	175140000	no	105	10.5175	0.221692	xpclr	plink	10.4836	0.229708
3	175140001	175160000	no	114	0	-0.562383	xpclr	plink	0	-0.568624
3	175160001	175180000	no	93	0.0375011	-0.559587	xpclr	plink	0.0374798	-0.56577
3	175180001	175200000	no	173	0	-0.562383	xpclr	plink	0	-0.568624
3	175200001	175220000	no	147	0	-0.562383	xpclr	plink	0	-0.568624
3	175220001	175240000	no	105	1.67603	-0.437436	xpclr	plink	1.67616	-0.440984
3	175240001	175260000	no	121	6.37704	-0.0869789	xpclr	plink	6.37876	-0.0828795
3	175260001	175280000	no	139	0	-0.562383	xpclr	plink	0	-0.568624
3	175280001	175300000	no	167	0.0379894	-0.559551	xpclr	plink	0.0380648	-0.565726
3	175300001	175320000	no	146	0	-0.562383	xpclr	plink	0	-0.568624
3	175320001	175340000	no	130	0	-0.562383	xpclr	plink	0	-0.568624
3	175340001	175360000	no	132	0	-0.562383	xpclr	plink	0	-0.568624
3	175360001	175380000	no	95	2.74306	-0.35789	xpclr	plink	2.74329	-0.359721
3	175380001	175400000	no	72	0	-0.562383	xpclr	plink	0	-0.568624
3	175400001	175420000	no	95	1.75265	-0.431724	xpclr	plink	1.75453	-0.435016
3	175420001	175440000	no	101	1.57922	-0.444653	xpclr	plink	1.57928	-0.448362
3	175440001	175460000	no	117	0.281738	-0.541379	xpclr	plink	0.281912	-0.547157
3	175460001	175480000	no	114	28.2806	1.54592	xpclr	plink	28.2894	1.58562
3	175480001	175500000	no	96	3.58045	-0.295462	xpclr	plink	3.5814	-0.295899
3	175500001	175520000	no	120	3.59185	-0.294613	xpclr	plink	3.59201	-0.295091
3	175520001	175540000	no	98	0	-0.562383	xpclr	plink	0	-0.568624
3	175540001	175560000	no	212	30.9878	1.74774	xpclr	plink	30.9939	1.79157
3	175560001	175580000	no	115	2.60359	-0.368287	xpclr	plink	2.60347	-0.37037
3	175580001	175600000	no	123	7.47167	-0.00537539	xpclr	plink	7.47246	0.000405891
3	175600001	175620000	no	75	1.82404	-0.426402	xpclr	plink	1.82401	-0.429725
3	175620001	175640000	no	129	19.829	0.915853	xpclr	plink	19.835	0.941815
3	175640001	175660000	no	105	17.5679	0.747289	xpclr	plink	17.575	0.769719
3	175660001	175680000	no	107	0	-0.562383	xpclr	plink	0	-0.568624
3	175680001	175700000	no	127	0	-0.562383	xpclr	plink	0	-0.568624
3	175700001	175720000	no	73	12.3178	0.3559	xpclr	plink	12.3197	0.369527
3	175720001	175740000	no	98	10.9815	0.256277	xpclr	plink	10.8857	0.260322
3	175740001	175760000	no	81	0	-0.562383	xpclr	plink	0	-0.568624
3	175760001	175780000	no	82	0.906974	-0.494769	xpclr	plink	0.904285	-0.499763
3	175780001	175800000	no	145	0	-0.562383	xpclr	plink	0	-0.568624
3	175800001	175820000	no	159	0.510153	-0.524351	xpclr	plink	0.510151	-0.529776
3	175820001	175840000	no	116	0	-0.562383	xpclr	plink	0	-0.568624
3	175840001	175860000	no	83	0	-0.562383	xpclr	plink	0	-0.568624
3	175860001	175880000	no	88	13.7965	0.466137	xpclr	plink	13.7997	0.482226
3	175880001	175900000	no	106	0	-0.562383	xpclr	plink	0	-0.568624
3	175900001	175920000	no	89	0	-0.562383	xpclr	plink	0	-0.568624
3	175920001	175940000	no	103	1.61058	-0.442315	xpclr	plink	1.60174	-0.446651
3	175940001	175960000	no	85	6.75242	-0.0589946	xpclr	plink	6.75316	-0.0543689
3	175960001	175980000	no	60	0	-0.562383	xpclr	plink	0	-0.568624
3	175980001	176000000	no	84	13.6656	0.456379	xpclr	plink	13.6796	0.473079
3	176000001	176020000	no	80	10.8196	0.244214	xpclr	plink	10.8226	0.255524
3	176020001	176040000	no	154	0	-0.562383	xpclr	plink	0	-0.568624
3	176040001	176060000	no	179	0.0824276	-0.556238	xpclr	plink	0.0824443	-0.562346
3	176060001	176080000	no	178	0.00265522	-0.562185	xpclr	plink	0.00270852	-0.568418
3	176080001	176100000	no	115	0.00237341	-0.562206	xpclr	plink	0.00237563	-0.568443
3	176100001	176120000	no	80	7.70416	0.0119568	xpclr	plink	7.707	0.018266
3	176120001	176140000	no	100	14.4191	0.512553	xpclr	plink	14.5666	0.540628
3	176140001	176160000	no	146	7.61493	0.00530456	xpclr	plink	7.52861	0.00468177
3	176160001	176180000	no	124	10.7563	0.239494	xpclr	plink	10.7785	0.252159
3	176180001	176200000	no	127	0	-0.562383	xpclr	plink	0	-0.568624
3	176200001	176220000	no	89	10.819	0.244169	xpclr	plink	10.7844	0.252608
3	176220001	176240000	no	68	0	-0.562383	xpclr	plink	0	-0.568624
3	176240001	176260000	no	132	0	-0.562383	xpclr	plink	0	-0.568624
3	176260001	176280000	no	144	0.849253	-0.499072	xpclr	plink	0.849197	-0.503958
3	176280001	176300000	no	132	0	-0.562383	xpclr	plink	0	-0.568624
3	176300001	176320000	no	90	7.46929	-0.00555231	xpclr	plink	7.45521	-0.000907167
3	176320001	176340000	no	107	0	-0.562383	xpclr	plink	0	-0.568624
3	176340001	176360000	no	74	0	-0.562383	xpclr	plink	0	-0.568624
3	176360001	176380000	no	98	4.74284	-0.208807	xpclr	plink	4.74251	-0.20748
3	176380001	176400000	no	112	0	-0.562383	xpclr	plink	0	-0.568624
3	176400001	176420000	no	103	10.9526	0.254126	xpclr	plink	10.9557	0.265653
3	176420001	176440000	no	133	0.915754	-0.494114	xpclr	plink	0.915754	-0.498889
3	176440001	176460000	no	109	13.3113	0.429964	xpclr	plink	13.3156	0.445361
3	176460001	176480000	no	98	4.39767	-0.234539	xpclr	plink	4.39775	-0.233734
3	176480001	176500000	no	128	0.762156	-0.505565	xpclr	plink	0.763057	-0.510517
3	176500001	176520000	no	172	0	-0.562383	xpclr	plink	0	-0.568624
3	176520001	176540000	no	127	0.0152604	-0.561245	xpclr	plink	0.0152735	-0.567461
3	176540001	176560000	no	112	11.815	0.318416	xpclr	plink	11.8207	0.331522
3	176560001	176580000	no	105	13.3116	0.42999	xpclr	plink	13.3174	0.445503
3	176580001	176600000	no	178	6.72177	-0.0612793	xpclr	plink	6.72223	-0.0567243
3	176600001	176620000	no	188	0	-0.562383	xpclr	plink	0	-0.568624
3	176620001	176640000	no	155	5.48983	-0.15312	xpclr	plink	5.49406	-0.15025
3	176640001	176660000	no	179	0	-0.562383	xpclr	plink	0	-0.568624
3	176660001	176680000	no	102	0.98601	-0.488876	xpclr	plink	0.986101	-0.493532
3	176680001	176700000	no	128	0.433171	-0.53009	xpclr	plink	0.433368	-0.535623
3	176700001	176720000	no	106	17.1703	0.717653	xpclr	plink	17.1739	0.739174
3	176720001	176740000	no	93	3.48225	-0.302784	xpclr	plink	3.48425	-0.303298
3	176740001	176760000	no	82	11.6599	0.306857	xpclr	plink	11.6082	0.315341
3	176760001	176780000	no	70	0	-0.562383	xpclr	plink	0	-0.568624
3	176780001	176800000	no	84	0	-0.562383	xpclr	plink	0	-0.568624
3	176800001	176820000	no	122	0	-0.562383	xpclr	plink	0	-0.568624
3	176820001	176840000	no	102	4.31778	-0.240496	xpclr	plink	4.31985	-0.239666
3	176840001	176860000	no	123	15.7974	0.615303	xpclr	plink	15.8135	0.635576
3	176860001	176880000	no	93	0	-0.562383	xpclr	plink	0	-0.568624
3	176880001	176900000	no	110	0	-0.562383	xpclr	plink	0	-0.568624
3	176900001	176920000	no	119	0.464219	-0.527776	xpclr	plink	0.464573	-0.533247
3	176920001	176940000	no	162	7.23411	-0.023085	xpclr	plink	7.26683	-0.0152529
3	176940001	176960000	no	191	0	-0.562383	xpclr	plink	0	-0.568624
3	176960001	176980000	no	174	2.77603	-0.355432	xpclr	plink	2.77548	-0.357271
3	176980001	177000000	no	134	0	-0.562383	xpclr	plink	0	-0.568624
3	177000001	177020000	no	81	20.5979	0.973174	xpclr	plink	20.6006	1.00012
3	177020001	177040000	no	94	0	-0.562383	xpclr	plink	0	-0.568624
3	177040001	177060000	no	66	4.70228	-0.211831	xpclr	plink	4.70366	-0.210439
3	177060001	177080000	no	99	15.3636	0.582962	xpclr	plink	15.3653	0.601447
3	177080001	177100000	no	123	0	-0.562383	xpclr	plink	0	-0.568624
3	177100001	177120000	no	93	1.27288	-0.467491	xpclr	plink	1.27315	-0.471673
3	177120001	177140000	no	89	0	-0.562383	xpclr	plink	0	-0.568624
3	177140001	177160000	no	113	12.3073	0.355116	xpclr	plink	12.3103	0.368806
3	177160001	177180000	no	121	0	-0.562383	xpclr	plink	0	-0.568624
3	177180001	177200000	no	152	3.57017	-0.296229	xpclr	plink	3.57045	-0.296734
3	177200001	177220000	no	124	0	-0.562383	xpclr	plink	0	-0.568624
3	177220001	177240000	no	102	0	-0.562383	xpclr	plink	0	-0.568624
3	177240001	177260000	no	77	1.54694	-0.447059	xpclr	plink	1.54765	-0.45077
3	177260001	177280000	no	97	2.30003	-0.390917	xpclr	plink	2.30019	-0.393464
3	177280001	177300000	no	117	0	-0.562383	xpclr	plink	0	-0.568624
3	177300001	177320000	no	117	4.39642	-0.234632	xpclr	plink	4.31675	-0.239903
3	177320001	177340000	no	91	6.81202	-0.0545512	xpclr	plink	6.81046	-0.0500054
3	177340001	177360000	no	104	0.058897	-0.557992	xpclr	plink	0.059083	-0.564125
3	177360001	177380000	no	96	0.0116694	-0.561513	xpclr	plink	0.011743	-0.56773
3	177380001	177400000	no	151	8.56456	0.0760987	xpclr	plink	8.56659	0.0837245
3	177400001	177420000	no	115	0	-0.562383	xpclr	plink	0	-0.568624
3	177420001	177440000	no	115	1.18565	-0.473994	xpclr	plink	1.1859	-0.478317
3	177440001	177460000	no	68	0	-0.562383	xpclr	plink	0	-0.568624
3	177460001	177480000	no	130	0	-0.562383	xpclr	plink	0	-0.568624
3	177480001	177500000	no	80	0.280639	-0.541461	xpclr	plink	0.281057	-0.547222
3	177500001	177520000	no	81	0.387583	-0.533489	xpclr	plink	0.387579	-0.53911
3	177520001	177540000	no	109	0.807751	-0.502166	xpclr	plink	0.808152	-0.507083
3	177540001	177560000	no	69	23.6118	1.19786	xpclr	plink	23.6182	1.22991
3	177560001	177580000	no	68	16.2652	0.650174	xpclr	plink	16.2797	0.671083
3	177580001	177600000	no	122	0	-0.562383	xpclr	plink	0	-0.568624
3	177600001	177620000	no	79	2.85212	-0.349759	xpclr	plink	2.77867	-0.357028
3	177620001	177640000	no	86	41.7518	2.55018	xpclr	plink	41.7344	2.60946
3	177640001	177660000	no	80	0.238106	-0.544632	xpclr	plink	0.238165	-0.550488
3	177660001	177680000	no	102	17.5651	0.747084	xpclr	plink	17.4753	0.762127
3	177680001	177700000	no	123	0	-0.562383	xpclr	plink	0	-0.568624
3	177700001	177720000	no	115	6.45371	-0.0812636	xpclr	plink	6.45609	-0.0769909
3	177720001	177740000	no	85	14.2901	0.502933	xpclr	plink	14.2985	0.520209
3	177740001	177760000	no	77	10.2075	0.198575	xpclr	plink	10.2125	0.209061
3	177760001	177780000	no	93	0	-0.562383	xpclr	plink	0	-0.568624
3	177780001	177800000	no	95	39.8818	2.41078	xpclr	plink	39.8989	2.46969
3	177800001	177820000	no	89	3.13889	-0.328381	xpclr	plink	3.13941	-0.329557
3	177820001	177840000	no	102	0	-0.562383	xpclr	plink	0	-0.568624
3	177840001	177860000	no	65	17.406	0.735224	xpclr	plink	17.4101	0.757161
3	177860001	177880000	no	100	0.130318	-0.552668	xpclr	plink	0.130874	-0.558658
3	177880001	177900000	no	99	0	-0.562383	xpclr	plink	0	-0.568624
3	177900001	177920000	no	77	48.7694	3.07334	xpclr	plink	48.6094	3.133
3	177920001	177940000	no	94	0	-0.562383	xpclr	plink	0	-0.568624
3	177940001	177960000	no	90	8.26851	0.0540284	xpclr	plink	8.28298	0.0621278
3	177960001	177980000	no	66	9.89933	0.175605	xpclr	plink	9.90174	0.185396
3	177980001	178000000	no	85	0.99667	-0.488082	xpclr	plink	0.997001	-0.492702
3	178000001	178020000	no	70	16.6548	0.679217	xpclr	plink	16.6536	0.69955
3	178020001	178040000	no	78	18.1797	0.792897	xpclr	plink	18.2068	0.817826
3	178040001	178060000	no	69	0	-0.562383	xpclr	plink	0	-0.568624
3	178060001	178080000	no	85	12.6776	0.382721	xpclr	plink	12.6858	0.397406
3	178080001	178100000	no	102	10.6029	0.228056	xpclr	plink	10.527	0.233014
3	178100001	178120000	no	121	2.31081	-0.390113	xpclr	plink	2.31175	-0.392584
3	178120001	178140000	no	126	5.90672	-0.122041	xpclr	plink	5.90672	-0.118825
3	178140001	178160000	no	101	18.9845	0.852895	xpclr	plink	18.9851	0.877099
3	178160001	178180000	no	85	7.23727	-0.0228492	xpclr	plink	7.23764	-0.0174754
3	178180001	178200000	no	93	44.0161	2.71899	xpclr	plink	43.9244	2.77623
3	178200001	178220000	no	88	8.51658	0.0725224	xpclr	plink	8.51757	0.0799916
3	178220001	178240000	no	115	3.83783	-0.276276	xpclr	plink	3.83961	-0.276237
3	178240001	178260000	no	92	10.6186	0.229227	xpclr	plink	10.6186	0.239984
3	178260001	178280000	no	70	3.63415	-0.29146	xpclr	plink	3.63499	-0.291818
3	178280001	178300000	no	90	0.0470755	-0.558873	xpclr	plink	0.0473295	-0.56502
3	178300001	178320000	no	73	25.5126	1.33956	xpclr	plink	25.5179	1.37457
3	178320001	178340000	no	99	0.78816	-0.503626	xpclr	plink	0.788114	-0.508609
3	178340001	178360000	no	83	0.037955	-0.559553	xpclr	plink	0.0380088	-0.56573
3	178360001	178380000	no	122	6.66514	-0.065501	xpclr	plink	6.66643	-0.0609738
3	178380001	178400000	no	117	0.218669	-0.546081	xpclr	plink	0.218887	-0.551956
3	178400001	178420000	no	131	0	-0.562383	xpclr	plink	0	-0.568624
3	178420001	178440000	no	105	3.36088	-0.311831	xpclr	plink	3.2848	-0.318486
3	178440001	178460000	no	126	0	-0.562383	xpclr	plink	0	-0.568624
3	178460001	178480000	no	138	8.03181	0.0363828	xpclr	plink	8.03458	0.0432117
3	178480001	178500000	no	92	39.9245	2.41396	xpclr	plink	39.5916	2.44629
3	178500001	178520000	no	85	5.87352	-0.124516	xpclr	plink	5.87508	-0.121235
3	178520001	178540000	no	113	19.4324	0.886289	xpclr	plink	19.3434	0.90438
3	178540001	178560000	no	148	0.533122	-0.522639	xpclr	plink	0.534181	-0.527946
3	178560001	178580000	no	130	0	-0.562383	xpclr	plink	0	-0.568624
3	178580001	178600000	no	79	5.02476	-0.187791	xpclr	plink	5.02543	-0.185936
3	178600001	178620000	no	90	21.4356	1.03563	xpclr	plink	21.4388	1.06395
3	178620001	178640000	no	90	1.939	-0.417832	xpclr	plink	1.93957	-0.420926
3	178640001	178660000	no	122	25.7428	1.35673	xpclr	plink	25.4187	1.36702
3	178660001	178680000	no	110	1.28499	-0.466588	xpclr	plink	1.2852	-0.470756
3	178680001	178700000	no	86	18.2571	0.79867	xpclr	plink	18.2669	0.822405
3	178700001	178720000	no	78	0	-0.562383	xpclr	plink	0	-0.568624
3	178720001	178740000	no	80	0.825329	-0.500855	xpclr	plink	0.825564	-0.505757
3	178740001	178760000	no	89	2.06249	-0.408626	xpclr	plink	2.06351	-0.411487
3	178760001	178780000	no	77	0	-0.562383	xpclr	plink	0	-0.568624
3	178780001	178800000	no	80	17.6878	0.756233	xpclr	plink	17.6011	0.771709
3	178800001	178820000	no	91	2.36718	-0.385912	xpclr	plink	2.36845	-0.388266
3	178820001	178840000	no	85	0	-0.562383	xpclr	plink	0	-0.568624
3	178840001	178860000	no	94	0	-0.562383	xpclr	plink	0	-0.568624
3	178860001	178880000	no	103	27.5589	1.49212	xpclr	plink	25.6562	1.3851
3	178880001	178900000	no	96	8.10992	0.0422059	xpclr	plink	8.11213	0.0491173
3	178900001	178920000	no	88	17.6075	0.750241	xpclr	plink	17.6123	0.77256
3	178920001	178940000	no	114	2.94686	-0.342697	xpclr	plink	2.94798	-0.344135
3	178940001	178960000	no	81	12.3993	0.361978	xpclr	plink	12.4054	0.376054
3	178960001	178980000	no	136	3.55618	-0.297272	xpclr	plink	3.55917	-0.297592
3	178980001	179000000	no	143	0	-0.562383	xpclr	plink	0	-0.568624
3	179000001	179020000	no	131	0.310958	-0.539201	xpclr	plink	0.311034	-0.544939
3	179020001	179040000	no	104	23.4314	1.18441	xpclr	plink	23.4336	1.21585
3	179040001	179060000	no	118	0.507034	-0.524584	xpclr	plink	0.507139	-0.530005
3	179060001	179080000	no	95	5.03684	-0.18689	xpclr	plink	5.0376	-0.185009
3	179080001	179100000	no	116	0	-0.562383	xpclr	plink	0	-0.568624
3	179100001	179120000	no	101	50.3834	3.19366	xpclr	plink	50.3876	3.26841
3	179120001	179140000	no	95	1.11125	-0.47954	xpclr	plink	1.11268	-0.483893
3	179140001	179160000	no	92	3.88983	-0.272399	xpclr	plink	3.88995	-0.272403
3	179160001	179180000	no	97	31.0457	1.75205	xpclr	plink	31.57	1.83544
3	179180001	179200000	no	125	0	-0.562383	xpclr	plink	0	-0.568624
3	179200001	179220000	no	76	10.0768	0.188835	xpclr	plink	10.0803	0.198994
3	179220001	179240000	no	138	0	-0.562383	xpclr	plink	0	-0.568624
3	179240001	179260000	no	122	0.0182183	-0.561025	xpclr	plink	0.0183701	-0.567225
3	179260001	179280000	no	61	8.48407	0.0700985	xpclr	plink	8.48461	0.0774817
3	179280001	179300000	no	70	6.54316	-0.0745948	xpclr	plink	6.54509	-0.0702134
3	179300001	179320000	no	77	11.6921	0.309258	xpclr	plink	11.5953	0.314361
3	179320001	179340000	no	81	0	-0.562383	xpclr	plink	0	-0.568624
3	179340001	179360000	no	115	0.457486	-0.528278	xpclr	plink	0.457624	-0.533776
3	179360001	179380000	no	95	0.277842	-0.54167	xpclr	plink	0.277945	-0.547459
3	179380001	179400000	no	108	0.0435183	-0.559139	xpclr	plink	0.0435698	-0.565306
3	179400001	179420000	no	93	3.9589	-0.267249	xpclr	plink	3.96084	-0.267005
3	179420001	179440000	no	112	0	-0.562383	xpclr	plink	0	-0.568624
3	179440001	179460000	no	108	1.12659	-0.478396	xpclr	plink	1.12875	-0.48267
3	179460001	179480000	no	113	13.9637	0.478601	xpclr	plink	13.8805	0.488381
3	179480001	179500000	no	119	15.1071	0.563843	xpclr	plink	14.9109	0.566844
3	179500001	179520000	no	73	35.8673	2.1115	xpclr	plink	35.6149	2.14347
3	179520001	179540000	no	111	1.05594	-0.483663	xpclr	plink	1.05609	-0.488203
3	179540001	179560000	no	73	0.309458	-0.539313	xpclr	plink	0.309574	-0.54505
3	179560001	179580000	no	99	14.7735	0.538969	xpclr	plink	14.6963	0.550505
3	179580001	179600000	no	83	35.1705	2.05955	xpclr	plink	34.644	2.06953
3	179600001	179620000	no	90	0.0977412	-0.555096	xpclr	plink	0.0977563	-0.56118
3	179620001	179640000	no	76	6.56151	-0.0732268	xpclr	plink	6.56339	-0.0688197
3	179640001	179660000	no	85	6.60147	-0.0702478	xpclr	plink	6.60275	-0.0658226
3	179660001	179680000	no	177	34.9663	2.04433	xpclr	plink	35.027	2.09869
3	179680001	179700000	no	131	9.44746	0.141919	xpclr	plink	9.44754	0.150809
3	179700001	179720000	no	116	0.0684742	-0.557278	xpclr	plink	0.0685065	-0.563407
3	179720001	179740000	no	110	1.69049	-0.436358	xpclr	plink	1.69072	-0.439875
3	179740001	179760000	no	115	0	-0.562383	xpclr	plink	0	-0.568624
3	179760001	179780000	no	97	0.124727	-0.553084	xpclr	plink	0.124905	-0.559113
3	179780001	179800000	no	114	10.2098	0.198753	xpclr	plink	10.2178	0.209464
3	179800001	179820000	no	81	0.975621	-0.489651	xpclr	plink	0.975829	-0.494315
3	179820001	179840000	no	60	7.14873	-0.0294497	xpclr	plink	7.15067	-0.0240983
3	179840001	179860000	no	92	0.0562848	-0.558187	xpclr	plink	0.0565331	-0.564319
3	179860001	179880000	no	79	1.95033	-0.416987	xpclr	plink	1.95181	-0.419993
3	179880001	179900000	no	91	7.94611	0.029994	xpclr	plink	7.94819	0.0366327
3	179900001	179920000	no	71	4.84064	-0.201517	xpclr	plink	4.8434	-0.199798
3	179920001	179940000	no	68	7.20833	-0.0250072	xpclr	plink	7.20897	-0.0196585
3	179940001	179960000	no	79	21.5355	1.04308	xpclr	plink	21.538	1.0715
3	179960001	179980000	no	60	1.14793	-0.476805	xpclr	plink	1.14841	-0.481173
3	179980001	180000000	no	86	0	-0.562383	xpclr	plink	0	-0.568624
3	180000001	180020000	no	68	24.2571	1.24596	xpclr	plink	24.2614	1.27889
3	180020001	180040000	no	70	11.6006	0.302436	xpclr	plink	11.6039	0.315015
3	180040001	180060000	no	112	0.000196457	-0.562368	xpclr	plink	0.000194385	-0.568609
3	180060001	180080000	no	98	0	-0.562383	xpclr	plink	0	-0.568624
3	180080001	180100000	no	114	53.7951	3.448	xpclr	plink	52.2534	3.41049
3	180100001	180120000	no	95	1.01893	-0.486422	xpclr	plink	1.02037	-0.490923
3	180120001	180140000	no	98	12.4263	0.363989	xpclr	plink	12.2495	0.364179
3	180140001	180160000	no	93	4.05258	-0.260266	xpclr	plink	4.05353	-0.259947
3	180160001	180180000	no	96	51.6984	3.29169	xpclr	plink	51.7011	3.36843
3	180180001	180200000	no	73	35.867	2.11148	xpclr	plink	35.8682	2.16275
3	180200001	180220000	no	77	22.435	1.11013	xpclr	plink	22.4354	1.13984
3	180220001	180240000	no	63	42.1561	2.58033	xpclr	plink	42.1593	2.64182
3	180240001	180260000	no	86	6.1687	-0.10251	xpclr	plink	6.17045	-0.0987421
3	180260001	180280000	no	84	14.4133	0.512116	xpclr	plink	14.2556	0.516942
3	180280001	180300000	no	66	2.54756	-0.372464	xpclr	plink	2.54777	-0.374611
3	180300001	180320000	no	52	20.039	0.931508	xpclr	plink	20.0459	0.957879
3	180320001	180340000	no	52	0	-0.562383	xpclr	plink	0	-0.568624
3	180340001	180360000	no	78	14.2287	0.498356	xpclr	plink	14.2294	0.514946
3	180360001	180380000	no	63	3.99141	-0.264826	xpclr	plink	3.99301	-0.264555
3	180380001	180400000	no	66	7.15288	-0.0291409	xpclr	plink	7.06419	-0.0306842
3	180400001	180420000	no	69	0	-0.562383	xpclr	plink	0	-0.568624
3	180420001	180440000	no	76	5.73182	-0.13508	xpclr	plink	5.6513	-0.138276
3	180440001	180460000	no	165	0	-0.562383	xpclr	plink	0	-0.568624
3	180460001	180480000	no	136	3.25368	-0.319823	xpclr	plink	3.25771	-0.320549
3	180480001	180500000	no	171	1.61	-0.442358	xpclr	plink	1.60442	-0.446447
3	180500001	180520000	no	128	6.93592	-0.0453146	xpclr	plink	6.85679	-0.0464771
3	180520001	180540000	no	79	0	-0.562383	xpclr	plink	0	-0.568624
3	180540001	180560000	no	83	3.91371	-0.270618	xpclr	plink	3.83926	-0.276263
3	180560001	180580000	no	103	6.11134	-0.106787	xpclr	plink	6.1151	-0.102957
3	180580001	180600000	no	121	0	-0.562383	xpclr	plink	0	-0.568624
3	180600001	180620000	no	92	0	-0.562383	xpclr	plink	0	-0.568624
3	180620001	180640000	no	101	6.20353	-0.0999138	xpclr	plink	6.20538	-0.0960827
3	180640001	180660000	no	94	18.8907	0.845908	xpclr	plink	18.7581	0.859812
3	180660001	180680000	no	76	0.557005	-0.520858	xpclr	plink	0.557832	-0.526145
3	180680001	180700000	no	64	8.93047	0.103377	xpclr	plink	8.93049	0.111435
3	180700001	180720000	no	68	32.6181	1.86927	xpclr	plink	32.4668	1.90373
3	180720001	180740000	no	81	29.5667	1.64179	xpclr	plink	37.0349	2.25159
3	180740001	180760000	no	68	2.47223	-0.37808	xpclr	plink	2.47241	-0.38035
3	180760001	180780000	no	70	0	-0.562383	xpclr	plink	0	-0.568624
3	180780001	180800000	no	66	0.0890724	-0.555742	xpclr	plink	0.0892268	-0.56183
3	180800001	180820000	no	72	1.34078	-0.462429	xpclr	plink	1.34253	-0.46639
3	180820001	180840000	no	48	9.38873	0.137541	xpclr	plink	9.33946	0.142579
3	180840001	180860000	no	75	3.76418	-0.281766	xpclr	plink	3.76533	-0.281893
3	180860001	180880000	no	60	0.177594	-0.549143	xpclr	plink	0.178105	-0.555062
3	180880001	180900000	no	60	10.621	0.229405	xpclr	plink	10.4819	0.229579
3	180900001	180920000	no	83	0.0604786	-0.557874	xpclr	plink	0.060523	-0.564015
3	180920001	180940000	no	61	82.309	5.5737	xpclr	plink	82.1822	5.68957
3	180940001	180960000	no	74	0	-0.562383	xpclr	plink	0	-0.568624
3	180960001	180980000	no	69	16.876	0.695708	xpclr	plink	16.6901	0.70233
3	180980001	181000000	no	66	0.482756	-0.526394	xpclr	plink	0.482844	-0.531856
3	181000001	181020000	no	61	3.87148	-0.273767	xpclr	plink	3.87347	-0.273658
3	181020001	181040000	no	64	2.98232	-0.340053	xpclr	plink	2.98253	-0.341504
3	181040001	181060000	no	50	17.8175	0.765897	xpclr	plink	17.8197	0.788349
3	181060001	181080000	no	83	20.3863	0.957403	xpclr	plink	20.3892	0.984017
3	181080001	181100000	no	49	1.81197	-0.427302	xpclr	plink	1.81228	-0.430619
3	181100001	181120000	no	64	0	-0.562383	xpclr	plink	0	-0.568624
3	181120001	181140000	no	67	11.8017	0.317423	xpclr	plink	11.8128	0.330921
3	181140001	181160000	no	58	12.6626	0.381609	xpclr	plink	12.6662	0.395913
3	181160001	181180000	no	70	10.47	0.218146	xpclr	plink	10.472	0.228824
3	181180001	181200000	no	91	0.267985	-0.542405	xpclr	plink	0.268228	-0.548199
3	181200001	181220000	no	75	0	-0.562383	xpclr	plink	0	-0.568624
3	181220001	181240000	no	80	0	-0.562383	xpclr	plink	0	-0.568624
3	181240001	181260000	no	89	0	-0.562383	xpclr	plink	0	-0.568624
3	181260001	181280000	no	73	0	-0.562383	xpclr	plink	0	-0.568624
3	181280001	181300000	no	81	20.119	0.937472	xpclr	plink	20.1231	0.963754
3	181300001	181320000	no	93	0	-0.562383	xpclr	plink	0	-0.568624
3	181320001	181340000	no	77	2.0733	-0.40782	xpclr	plink	2.07407	-0.410683
3	181340001	181360000	no	73	0	-0.562383	xpclr	plink	0	-0.568624
3	181360001	181380000	no	86	0	-0.562383	xpclr	plink	0	-0.568624
3	181380001	181400000	no	56	20.0313	0.930934	xpclr	plink	20.0346	0.957015
3	181400001	181420000	no	86	28.964	1.59687	xpclr	plink	28.9431	1.6354
3	181420001	181440000	no	53	6.16278	-0.102952	xpclr	plink	5.82467	-0.125074
3	181440001	181460000	no	83	27.4985	1.48761	xpclr	plink	27.5142	1.52659
3	181460001	181480000	no	96	0	-0.562383	xpclr	plink	0	-0.568624
3	181480001	181500000	no	137	0.160804	-0.550395	xpclr	plink	0.161026	-0.556362
3	181500001	181520000	no	136	0.804772	-0.502388	xpclr	plink	0.804972	-0.507325
3	181520001	181540000	no	146	5.57095	-0.147073	xpclr	plink	5.4954	-0.150148
3	181540001	181560000	no	112	7.5914	0.00355083	xpclr	plink	7.53882	0.00545949
3	181560001	181580000	no	99	1.45557	-0.453871	xpclr	plink	1.45576	-0.457767
3	181580001	181600000	no	148	22.4935	1.11449	xpclr	plink	22.4972	1.14454
3	181600001	181620000	no	103	17.7467	0.760621	xpclr	plink	17.7558	0.783487
3	181620001	181640000	no	89	0	-0.562383	xpclr	plink	0	-0.568624
3	181640001	181660000	no	89	6.18806	-0.101068	xpclr	plink	6.1898	-0.0972692
3	181660001	181680000	no	81	0	-0.562383	xpclr	plink	0	-0.568624
3	181680001	181700000	no	84	0	-0.562383	xpclr	plink	0	-0.568624
3	181700001	181720000	no	69	20.0796	0.934534	xpclr	plink	19.8402	0.942216
3	181720001	181740000	no	85	1.2367	-0.470188	xpclr	plink	1.23673	-0.474447
3	181740001	181760000	no	52	6.62433	-0.0685438	xpclr	plink	6.62483	-0.0641416
3	181760001	181780000	no	61	3.31427	-0.315307	xpclr	plink	3.31482	-0.3162
3	181780001	181800000	no	46	32.4503	1.85676	xpclr	plink	32.4476	1.90227
3	181800001	181820000	no	58	23.7242	1.20624	xpclr	plink	23.7268	1.23818
3	181820001	181840000	no	59	0	-0.562383	xpclr	plink	0	-0.568624
3	181840001	181860000	no	64	54.0772	3.46903	xpclr	plink	54.0404	3.54657
3	181860001	181880000	no	48	95.9942	6.59392	xpclr	plink	96.004	6.74212
3	181880001	181900000	no	74	6.5833	-0.0716023	xpclr	plink	6.60369	-0.0657508
3	181900001	181920000	no	82	11.7428	0.313036	xpclr	plink	11.6597	0.319265
3	181920001	181940000	no	70	0	-0.562383	xpclr	plink	0	-0.568624
3	181940001	181960000	no	78	0	-0.562383	xpclr	plink	0	-0.568624
3	181960001	181980000	no	91	12.5146	0.370574	xpclr	plink	12.5175	0.384589
3	181980001	182000000	no	95	1.90858	-0.4201	xpclr	plink	1.91197	-0.423027
3	182000001	182020000	no	68	24.0937	1.23378	xpclr	plink	24.0963	1.26632
3	182020001	182040000	no	92	0	-0.562383	xpclr	plink	0	-0.568624
3	182040001	182060000	no	112	0	-0.562383	xpclr	plink	0	-0.568624
3	182060001	182080000	no	87	8.64689	0.0822366	xpclr	plink	8.65819	0.0906997
3	182080001	182100000	no	47	0.130069	-0.552686	xpclr	plink	0.130204	-0.558709
3	182100001	182120000	no	58	0	-0.562383	xpclr	plink	0	-0.568624
3	182120001	182140000	no	74	17.4809	0.740803	xpclr	plink	17.3261	0.750766
3	182140001	182160000	no	79	0.547116	-0.521596	xpclr	plink	0.547189	-0.526956
3	182160001	182180000	no	82	6.58358	-0.0715817	xpclr	plink	6.58485	-0.0671855
3	182180001	182200000	no	62	29.5715	1.64215	xpclr	plink	29.4736	1.6758
3	182200001	182220000	no	40	14.2873	0.502728	xpclr	plink	14.213	0.5137
3	182220001	182240000	no	91	0	-0.562383	xpclr	plink	0	-0.568624
3	182240001	182260000	no	100	0	-0.562383	xpclr	plink	0	-0.568624
3	182260001	182280000	no	81	47.7474	2.99715	xpclr	plink	47.5773	3.05441
3	182280001	182300000	no	70	4.35461	-0.23775	xpclr	plink	4.35534	-0.236964
3	182300001	182320000	no	59	15.3313	0.580551	xpclr	plink	15.2528	0.592878
3	182320001	182340000	no	81	0	-0.562383	xpclr	plink	0	-0.568624
3	182340001	182360000	no	87	0	-0.562383	xpclr	plink	0	-0.568624
3	182360001	182380000	no	94	5.80153	-0.129883	xpclr	plink	5.80192	-0.126806
3	182380001	182400000	no	79	0	-0.562383	xpclr	plink	0	-0.568624
3	182400001	182420000	no	99	3.23231	-0.321416	xpclr	plink	3.23369	-0.322378
3	182420001	182440000	no	123	0	-0.562383	xpclr	plink	0	-0.568624
3	182440001	182460000	no	165	0	-0.562383	xpclr	plink	0	-0.568624
3	182460001	182480000	no	109	11.3771	0.285772	xpclr	plink	11.3795	0.297927
3	182480001	182500000	no	109	0	-0.562383	xpclr	plink	0	-0.568624
3	182500001	182520000	no	82	0	-0.562383	xpclr	plink	0	-0.568624
3	182520001	182540000	no	70	0.252871	-0.543531	xpclr	plink	0.252872	-0.549368
3	182540001	182560000	no	60	17.0282	0.707055	xpclr	plink	16.957	0.722657
3	182560001	182580000	no	67	1.32928	-0.463286	xpclr	plink	1.32937	-0.467393
3	182580001	182600000	no	68	6.61842	-0.0689843	xpclr	plink	6.62023	-0.0644915
3	182600001	182620000	no	72	0.634448	-0.515085	xpclr	plink	0.634656	-0.520295
3	182620001	182640000	no	62	2.28192	-0.392267	xpclr	plink	2.28283	-0.394786
3	182640001	182660000	no	105	16.0037	0.630678	xpclr	plink	16.0187	0.651205
3	182660001	182680000	no	61	18.6954	0.831347	xpclr	plink	18.6969	0.855153
3	182680001	182700000	no	56	11.1958	0.272253	xpclr	plink	11.2033	0.284511
3	182700001	182720000	no	63	0	-0.562383	xpclr	plink	0	-0.568624
3	182720001	182740000	no	89	26.346	1.40169	xpclr	plink	26.2076	1.4271
3	182740001	182760000	no	64	1.90037	-0.420711	xpclr	plink	1.90067	-0.423887
3	182760001	182780000	no	79	0	-0.562383	xpclr	plink	0	-0.568624
3	182780001	182800000	no	79	0	-0.562383	xpclr	plink	0	-0.568624
3	182800001	182820000	no	74	20.8059	0.988682	xpclr	plink	20.8071	1.01584
3	182820001	182840000	no	92	0	-0.562383	xpclr	plink	0	-0.568624
3	182840001	182860000	no	104	0	-0.562383	xpclr	plink	0	-0.568624
3	182860001	182880000	no	133	0	-0.562383	xpclr	plink	0	-0.568624
3	182880001	182900000	no	134	0.333611	-0.537512	xpclr	plink	0.333879	-0.543199
3	182900001	182920000	no	78	0	-0.562383	xpclr	plink	0	-0.568624
3	182920001	182940000	no	64	18.7325	0.834112	xpclr	plink	18.7658	0.860398
3	182940001	182960000	no	73	0.314898	-0.538907	xpclr	plink	0.315234	-0.544619
3	182960001	182980000	no	76	0	-0.562383	xpclr	plink	0	-0.568624
3	182980001	183000000	no	52	31.8814	1.81435	xpclr	plink	31.8747	1.85865
3	183000001	183020000	no	171	0.012967	-0.561416	xpclr	plink	0.0129703	-0.567637
3	183020001	183040000	no	104	4.71313	-0.211022	xpclr	plink	4.71331	-0.209704
3	183040001	183060000	no	150	2.72979	-0.358879	xpclr	plink	2.73047	-0.360698
3	183060001	183080000	no	122	0.156081	-0.550747	xpclr	plink	0.156093	-0.556738
3	183080001	183100000	no	118	4.10595	-0.256288	xpclr	plink	4.1063	-0.255928
3	183100001	183120000	no	76	0.588231	-0.518531	xpclr	plink	0.588581	-0.523804
3	183120001	183140000	no	163	0	-0.562383	xpclr	plink	0	-0.568624
3	183140001	183160000	no	115	0	-0.562383	xpclr	plink	0	-0.568624
3	183160001	183180000	no	116	0.984354	-0.489	xpclr	plink	0.98447	-0.493657
3	183180001	183200000	no	170	0.0994181	-0.554971	xpclr	plink	0.099574	-0.561042
3	183200001	183220000	no	110	3.56731	-0.296442	xpclr	plink	3.56765	-0.296947
3	183220001	183240000	no	99	1.15606	-0.476199	xpclr	plink	1.15734	-0.480492
3	183240001	183260000	no	73	0.0407689	-0.559343	xpclr	plink	0.0414183	-0.56547
3	183260001	183280000	no	88	9.23414	0.126016	xpclr	plink	9.23586	0.13469
3	183280001	183300000	no	85	4.73399	-0.209467	xpclr	plink	4.73918	-0.207734
3	183300001	183320000	no	128	0	-0.562383	xpclr	plink	0	-0.568624
3	183320001	183340000	no	95	109.168	7.57598	xpclr	plink	109.171	7.74476
3	183340001	183360000	no	96	47.0274	2.94348	xpclr	plink	47.0284	3.0126
3	183360001	183380000	no	154	0	-0.562383	xpclr	plink	0	-0.568624
3	183380001	183400000	no	99	0.0583919	-0.55803	xpclr	plink	0.0586589	-0.564157
3	183400001	183420000	no	113	28.3477	1.55092	xpclr	plink	27.6242	1.53497
3	183420001	183440000	no	95	0	-0.562383	xpclr	plink	0	-0.568624
3	183440001	183460000	no	105	8.11631	0.042682	xpclr	plink	8.11888	0.0496309
3	183460001	183480000	no	95	9.87884	0.174078	xpclr	plink	9.81289	0.178631
3	183480001	183500000	no	98	0	-0.562383	xpclr	plink	0	-0.568624
3	183500001	183520000	no	74	7.99491	0.0336318	xpclr	plink	7.99648	0.0403107
3	183520001	183540000	no	121	0	-0.562383	xpclr	plink	0	-0.568624
3	183540001	183560000	no	101	10.0029	0.183323	xpclr	plink	10.0024	0.193062
3	183560001	183580000	no	103	0	-0.562383	xpclr	plink	0	-0.568624
3	183580001	183600000	no	97	0	-0.562383	xpclr	plink	0	-0.568624
3	183600001	183620000	no	137	0.404774	-0.532207	xpclr	plink	0.404996	-0.537784
3	183620001	183640000	no	135	0	-0.562383	xpclr	plink	0	-0.568624
3	183640001	183660000	no	91	19.5471	0.89484	xpclr	plink	19.5511	0.920198
3	183660001	183680000	no	123	0.727716	-0.508132	xpclr	plink	0.729478	-0.513074
3	183680001	183700000	no	85	26.5198	1.41465	xpclr	plink	26.2169	1.4278
3	183700001	183720000	no	73	0.435679	-0.529903	xpclr	plink	0.435701	-0.535446
3	183720001	183740000	no	101	0	-0.562383	xpclr	plink	0	-0.568624
3	183740001	183760000	no	143	100.416	6.92356	xpclr	plink	100.272	7.06711
3	183760001	183780000	no	124	0	-0.562383	xpclr	plink	0	-0.568624
3	183780001	183800000	no	111	8.45097	0.0676307	xpclr	plink	8.45851	0.0754937
3	183800001	183820000	no	122	44.9855	2.79125	xpclr	plink	44.8243	2.84476
3	183820001	183840000	no	101	0	-0.562383	xpclr	plink	0	-0.568624
3	183840001	183860000	no	72	6.15609	-0.103451	xpclr	plink	6.15732	-0.0997421
3	183860001	183880000	no	75	7.84953	0.0227939	xpclr	plink	7.8021	0.0255084
3	183880001	183900000	no	73	0.547266	-0.521585	xpclr	plink	0.547717	-0.526915
3	183900001	183920000	no	93	5.2373	-0.171946	xpclr	plink	5.24087	-0.16953
3	183920001	183940000	no	118	1.00145	-0.487726	xpclr	plink	1.00175	-0.49234
3	183940001	183960000	no	86	1.94069	-0.417706	xpclr	plink	1.9408	-0.420832
3	183960001	183980000	no	67	4.26478	-0.244447	xpclr	plink	4.26558	-0.243799
3	183980001	184000000	no	90	14.2512	0.500037	xpclr	plink	14.2092	0.513412
3	184000001	184020000	no	75	8.82481	0.0955007	xpclr	plink	8.70019	0.0938982
3	184020001	184040000	no	63	43.6698	2.69317	xpclr	plink	43.6105	2.75233
3	184040001	184060000	no	71	21.4623	1.03761	xpclr	plink	21.5029	1.06883
3	184060001	184080000	no	88	0	-0.562383	xpclr	plink	0	-0.568624
3	184080001	184100000	no	91	5.98212	-0.11642	xpclr	plink	5.98379	-0.112957
3	184100001	184120000	no	100	0.429693	-0.530349	xpclr	plink	0.429741	-0.535899
3	184120001	184140000	no	161	0	-0.562383	xpclr	plink	0	-0.568624
3	184140001	184160000	no	131	0	-0.562383	xpclr	plink	0	-0.568624
3	184160001	184180000	no	159	24.7071	1.27952	xpclr	plink	24.6983	1.31216
3	184180001	184200000	no	188	0	-0.562383	xpclr	plink	0	-0.568624
3	184200001	184220000	no	185	0	-0.562383	xpclr	plink	0	-0.568624
3	184220001	184240000	no	169	12.518	0.370822	xpclr	plink	12.437	0.378455
3	184240001	184260000	no	118	3.54906	-0.297803	xpclr	plink	3.55155	-0.298172
3	184260001	184280000	no	133	0	-0.562383	xpclr	plink	0	-0.568624
3	184280001	184300000	no	105	2.04478	-0.409946	xpclr	plink	2.04502	-0.412896
3	184300001	184320000	no	136	0.51563	-0.523943	xpclr	plink	0.515952	-0.529334
3	184320001	184340000	no	126	0	-0.562383	xpclr	plink	0	-0.568624
3	184340001	184360000	no	162	1.34308	-0.462257	xpclr	plink	1.34339	-0.466325
3	184360001	184380000	no	120	4.29434	-0.242242	xpclr	plink	4.29524	-0.24154
3	184380001	184400000	no	122	0.0428067	-0.559192	xpclr	plink	0.042757	-0.565368
3	184400001	184420000	no	135	0	-0.562383	xpclr	plink	0	-0.568624
3	184420001	184440000	no	87	0.243144	-0.544257	xpclr	plink	0.243538	-0.550079
3	184440001	184460000	no	103	1.48157	-0.451933	xpclr	plink	1.48197	-0.455771
3	184460001	184480000	no	143	0	-0.562383	xpclr	plink	0	-0.568624
3	184480001	184500000	no	125	0.0345742	-0.559805	xpclr	plink	0.0350368	-0.565956
3	184500001	184520000	no	113	11.3597	0.284475	xpclr	plink	11.3612	0.296533
3	184520001	184540000	no	100	0	-0.562383	xpclr	plink	0	-0.568624
3	184540001	184560000	no	66	13.8669	0.471387	xpclr	plink	13.7912	0.481578
3	184560001	184580000	no	54	8.79527	0.0932986	xpclr	plink	8.79655	0.101236
3	184580001	184600000	no	70	0.747361	-0.506668	xpclr	plink	0.747496	-0.511702
3	184600001	184620000	no	50	0	-0.562383	xpclr	plink	0	-0.568624
3	184620001	184640000	no	68	1.18354	-0.474151	xpclr	plink	1.1842	-0.478447
3	184640001	184660000	no	60	0	-0.562383	xpclr	plink	0	-0.568624
3	184660001	184680000	no	81	2.55481	-0.371924	xpclr	plink	2.55561	-0.374014
3	184680001	184700000	no	74	11.4221	0.289124	xpclr	plink	11.435	0.302156
3	184700001	184720000	no	75	19.171	0.866801	xpclr	plink	18.891	0.869931
3	184720001	184740000	no	101	0	-0.562383	xpclr	plink	0	-0.568624
3	184740001	184760000	no	86	0.272739	-0.54205	xpclr	plink	0.272992	-0.547836
3	184760001	184780000	no	168	0	-0.562383	xpclr	plink	0	-0.568624
3	184780001	184800000	no	164	0	-0.562383	xpclr	plink	0	-0.568624
3	184800001	184820000	no	112	10.5182	0.221738	xpclr	plink	10.5208	0.232536
3	184820001	184840000	no	224	0.295763	-0.540334	xpclr	plink	0.295917	-0.54609
3	184840001	184860000	no	122	20.318	0.95231	xpclr	plink	20.2257	0.971571
3	184860001	184880000	no	105	27.5879	1.49427	xpclr	plink	27.5923	1.53254
3	184880001	184900000	no	133	0	-0.562383	xpclr	plink	0	-0.568624
3	184900001	184920000	no	104	0.922308	-0.493625	xpclr	plink	0.922402	-0.498383
3	184920001	184940000	no	98	10.058	0.187435	xpclr	plink	10.0592	0.197384
3	184940001	184960000	no	76	0	-0.562383	xpclr	plink	0	-0.568624
3	184960001	184980000	no	77	0	-0.562383	xpclr	plink	0	-0.568624
3	184980001	185000000	no	64	5.6867	-0.138443	xpclr	plink	5.6876	-0.135511
3	185000001	185020000	no	60	9.77497	0.166334	xpclr	plink	9.66176	0.167122
3	185020001	185040000	no	96	0	-0.562383	xpclr	plink	0	-0.568624
3	185040001	185060000	no	92	2.57693	-0.370275	xpclr	plink	2.57714	-0.372374
3	185060001	185080000	no	88	12.0283	0.33432	xpclr	plink	12.0326	0.347659
3	185080001	185100000	no	130	0	-0.562383	xpclr	plink	0	-0.568624
3	185100001	185120000	no	109	0	-0.562383	xpclr	plink	0	-0.568624
3	185120001	185140000	no	82	0	-0.562383	xpclr	plink	0	-0.568624
3	185140001	185160000	no	80	3.7952	-0.279453	xpclr	plink	3.79813	-0.279395
3	185160001	185180000	no	76	9.67878	0.159163	xpclr	plink	9.68052	0.168551
3	185180001	185200000	no	57	0	-0.562383	xpclr	plink	0	-0.568624
3	185200001	185220000	no	64	10.6558	0.232	xpclr	plink	10.658	0.242983
3	185220001	185240000	no	96	4.12899	-0.254569	xpclr	plink	4.12895	-0.254203
3	185240001	185260000	no	78	0	-0.562383	xpclr	plink	0	-0.568624
3	185260001	185280000	no	145	74.6858	5.00539	xpclr	plink	74.5294	5.10681
3	185280001	185300000	no	84	24.7617	1.28359	xpclr	plink	24.6479	1.30832
3	185300001	185320000	no	90	4.75351	-0.208012	xpclr	plink	4.75434	-0.20658
3	185320001	185340000	no	89	0	-0.562383	xpclr	plink	0	-0.568624
3	185340001	185360000	no	95	15.5557	0.59728	xpclr	plink	15.5568	0.61603
3	185360001	185380000	no	36	9.9997	0.183088	xpclr	plink	10.0014	0.192989
3	185380001	185400000	no	48	86.7868	5.90751	xpclr	plink	86.7751	6.03933
3	185400001	185420000	no	57	4.65703	-0.215204	xpclr	plink	4.6583	-0.213893
3	185420001	185440000	no	44	0	-0.562383	xpclr	plink	0	-0.568624
3	185440001	185460000	no	59	24.5882	1.27065	xpclr	plink	24.4375	1.2923
3	185460001	185480000	no	75	0.127978	-0.552842	xpclr	plink	0.128215	-0.558861
3	185480001	185500000	no	89	9.19639	0.123201	xpclr	plink	9.20016	0.131971
3	185500001	185520000	no	102	0.289052	-0.540834	xpclr	plink	0.289054	-0.546613
3	185520001	185540000	no	89	0	-0.562383	xpclr	plink	0	-0.568624
3	185540001	185560000	no	93	0.897886	-0.495446	xpclr	plink	0.897972	-0.500243
3	185560001	185580000	no	112	0.0221259	-0.560733	xpclr	plink	0.0221554	-0.566937
3	185580001	185600000	no	98	0.0693352	-0.557214	xpclr	plink	0.0693294	-0.563345
3	185600001	185620000	no	116	2.10517	-0.405444	xpclr	plink	2.1054	-0.408298
3	185620001	185640000	no	122	0	-0.562383	xpclr	plink	0	-0.568624
3	185640001	185660000	no	77	0	-0.562383	xpclr	plink	0	-0.568624
3	185660001	185680000	no	104	0	-0.562383	xpclr	plink	0	-0.568624
3	185680001	185700000	no	114	0	-0.562383	xpclr	plink	0	-0.568624
3	185700001	185720000	no	112	0	-0.562383	xpclr	plink	0	-0.568624
3	185720001	185740000	no	104	0	-0.562383	xpclr	plink	0	-0.568624
3	185740001	185760000	no	84	0.55478	-0.521024	xpclr	plink	0.554782	-0.526377
3	185760001	185780000	no	52	2.74143	-0.358011	xpclr	plink	2.74279	-0.35976
3	185780001	185800000	no	75	31.8332	1.81076	xpclr	plink	31.8453	1.8564
3	185800001	185820000	no	59	14.3765	0.509376	xpclr	plink	14.3799	0.526411
3	185820001	185840000	no	78	0.965513	-0.490405	xpclr	plink	0.965588	-0.495094
3	185840001	185860000	no	134	9.28105	0.129513	xpclr	plink	9.28387	0.138346
3	185860001	185880000	no	81	23.7436	1.20769	xpclr	plink	23.7448	1.23955
3	185880001	185900000	no	74	35.9243	2.11575	xpclr	plink	35.8149	2.15869
3	185900001	185920000	no	93	10.2771	0.203769	xpclr	plink	10.2818	0.214338
3	185920001	185940000	no	96	9.46841	0.14348	xpclr	plink	9.46929	0.152465
3	185940001	185960000	no	112	0	-0.562383	xpclr	plink	0	-0.568624
3	185960001	185980000	no	111	1.93541	-0.4181	xpclr	plink	1.94039	-0.420863
3	185980001	186000000	no	82	13.3074	0.429678	xpclr	plink	13.3105	0.444975
3	186000001	186020000	no	99	10.987	0.256689	xpclr	plink	10.9893	0.268211
3	186020001	186040000	no	95	0	-0.562383	xpclr	plink	0	-0.568624
3	186040001	186060000	no	81	9.00397	0.108857	xpclr	plink	9.00605	0.117189
3	186060001	186080000	no	75	6.09931	-0.107684	xpclr	plink	6.09188	-0.104725
3	186080001	186100000	no	96	0	-0.562383	xpclr	plink	0	-0.568624
3	186100001	186120000	no	103	5.07226	-0.184249	xpclr	plink	5.07031	-0.182519
3	186120001	186140000	no	141	6.65788	-0.0660426	xpclr	plink	6.6584	-0.0615851
3	186140001	186160000	no	119	0	-0.562383	xpclr	plink	0	-0.568624
3	186160001	186180000	no	78	0.805948	-0.5023	xpclr	plink	0.806141	-0.507236
3	186180001	186200000	no	101	0	-0.562383	xpclr	plink	0	-0.568624
3	186200001	186220000	no	133	0	-0.562383	xpclr	plink	0	-0.568624
3	186220001	186240000	no	114	15.7577	0.612345	xpclr	plink	15.6636	0.624166
3	186240001	186260000	no	65	32.8721	1.88821	xpclr	plink	32.8775	1.93501
3	186260001	186280000	no	60	56.2	3.62728	xpclr	plink	56.21	3.71179
3	186280001	186300000	no	106	0	-0.562383	xpclr	plink	0	-0.568624
3	186300001	186320000	no	80	0	-0.562383	xpclr	plink	0	-0.568624
3	186320001	186340000	no	110	4.09375	-0.257196	xpclr	plink	4.09436	-0.256837
3	186340001	186360000	no	105	0	-0.562383	xpclr	plink	0	-0.568624
3	186360001	186380000	no	180	5.80739	-0.129446	xpclr	plink	5.811	-0.126115
3	186380001	186400000	no	125	0	-0.562383	xpclr	plink	0	-0.568624
3	186400001	186420000	no	128	43.1906	2.65745	xpclr	plink	42.6359	2.67811
3	186420001	186440000	no	200	0.558574	-0.520741	xpclr	plink	0.558628	-0.526085
3	186440001	186460000	no	145	1.04142	-0.484746	xpclr	plink	1.04173	-0.489296
3	186460001	186480000	no	153	0.956937	-0.491044	xpclr	plink	0.957113	-0.49574
3	186480001	186500000	no	109	10.7905	0.242042	xpclr	plink	10.7918	0.253178
3	186500001	186520000	no	102	0	-0.562383	xpclr	plink	0	-0.568624
3	186520001	186540000	no	109	0	-0.562383	xpclr	plink	0	-0.568624
3	186540001	186560000	no	107	3.79096	-0.27977	xpclr	plink	3.79147	-0.279903
3	186560001	186580000	no	115	0.963688	-0.490541	xpclr	plink	0.964086	-0.495209
3	186580001	186600000	no	96	0	-0.562383	xpclr	plink	0	-0.568624
3	186600001	186620000	no	143	14.9549	0.552497	xpclr	plink	14.9886	0.572763
3	186620001	186640000	no	153	0	-0.562383	xpclr	plink	0	-0.568624
3	186640001	186660000	no	147	1.99749	-0.413471	xpclr	plink	1.9983	-0.416453
3	186660001	186680000	no	138	0	-0.562383	xpclr	plink	0	-0.568624
3	186680001	186700000	no	144	12.1047	0.340016	xpclr	plink	12.1095	0.35352
3	186700001	186720000	no	176	5.45106	-0.15601	xpclr	plink	5.45134	-0.153503
3	186720001	186740000	no	119	0	-0.562383	xpclr	plink	0	-0.568624
3	186740001	186760000	no	113	11.5199	0.296419	xpclr	plink	11.5231	0.308867
3	186760001	186780000	no	92	16.0497	0.634111	xpclr	plink	15.9189	0.643606
3	186780001	186800000	no	113	3.77167	-0.281208	xpclr	plink	3.77855	-0.280887
3	186800001	186820000	no	113	0.265828	-0.542565	xpclr	plink	0.265836	-0.548381
3	186820001	186840000	no	88	41.1522	2.50549	xpclr	plink	41.0348	2.55619
3	186840001	186860000	no	108	32.3694	1.85073	xpclr	plink	32.3344	1.89365
3	186860001	186880000	no	120	0.0359072	-0.559706	xpclr	plink	0.0361758	-0.565869
3	186880001	186900000	no	195	17.5987	0.749587	xpclr	plink	17.5155	0.765186
3	186900001	186920000	no	103	1.14075	-0.477341	xpclr	plink	1.1412	-0.481722
3	186920001	186940000	no	102	5.10749	-0.181623	xpclr	plink	5.10975	-0.179515
3	186940001	186960000	no	123	1.09855	-0.480486	xpclr	plink	1.09879	-0.484951
3	186960001	186980000	no	117	0	-0.562383	xpclr	plink	0	-0.568624
3	186980001	187000000	no	123	10.6317	0.2302	xpclr	plink	10.6347	0.241211
3	187000001	187020000	no	131	20.7495	0.984475	xpclr	plink	20.0229	0.956126
3	187020001	187040000	no	138	14.9513	0.552229	xpclr	plink	14.8618	0.563109
3	187040001	187060000	no	181	26.0099	1.37664	xpclr	plink	25.9312	1.40604
3	187060001	187080000	no	134	0.0132965	-0.561392	xpclr	plink	0.0133247	-0.56761
3	187080001	187100000	no	145	1.01992	-0.486348	xpclr	plink	1.02044	-0.490917
3	187100001	187120000	no	113	16.1887	0.644472	xpclr	plink	16.1913	0.664352
3	187120001	187140000	no	105	0	-0.562383	xpclr	plink	0	-0.568624
3	187140001	187160000	no	129	0.0286103	-0.56025	xpclr	plink	0.0285961	-0.566447
3	187160001	187180000	no	121	0	-0.562383	xpclr	plink	0	-0.568624
3	187180001	187200000	no	182	1.35965	-0.461022	xpclr	plink	1.36006	-0.465055
3	187200001	187220000	no	156	0.0939095	-0.555382	xpclr	plink	0.0941668	-0.561453
3	187220001	187240000	no	99	0	-0.562383	xpclr	plink	0	-0.568624
3	187240001	187260000	no	101	5.48854	-0.153216	xpclr	plink	5.49074	-0.150503
3	187260001	187280000	no	153	0	-0.562383	xpclr	plink	0	-0.568624
3	187280001	187300000	no	128	0.745006	-0.506843	xpclr	plink	0.745164	-0.51188
3	187300001	187320000	no	124	0.652975	-0.513704	xpclr	plink	0.652997	-0.518898
3	187320001	187340000	no	73	5.54926	-0.148689	xpclr	plink	5.48006	-0.151316
3	187340001	187360000	no	75	6.28736	-0.0936643	xpclr	plink	6.28872	-0.0897361
3	187360001	187380000	no	90	4.86049	-0.200037	xpclr	plink	4.86194	-0.198386
3	187380001	187400000	no	109	1.24539	-0.469539	xpclr	plink	1.24657	-0.473697
3	187400001	187420000	no	154	1.98143	-0.414669	xpclr	plink	1.98167	-0.417719
3	187420001	187440000	no	110	0	-0.562383	xpclr	plink	0	-0.568624
3	187440001	187460000	no	106	10.7378	0.238116	xpclr	plink	10.7329	0.24869
3	187460001	187480000	no	109	0.257545	-0.543183	xpclr	plink	0.257748	-0.548997
3	187480001	187500000	no	76	10.9233	0.251942	xpclr	plink	10.9258	0.263379
3	187500001	187520000	no	79	12.1535	0.343654	xpclr	plink	12.1544	0.356935
3	187520001	187540000	no	60	33.3263	1.92207	xpclr	plink	33.3281	1.96932
3	187540001	187560000	no	82	7.29078	-0.0188603	xpclr	plink	7.28983	-0.013501
3	187560001	187580000	no	94	0	-0.562383	xpclr	plink	0	-0.568624
3	187580001	187600000	no	98	0	-0.562383	xpclr	plink	0	-0.568624
3	187600001	187620000	no	122	0	-0.562383	xpclr	plink	0	-0.568624
3	187620001	187640000	no	120	0	-0.562383	xpclr	plink	0	-0.568624
3	187640001	187660000	no	91	0	-0.562383	xpclr	plink	0	-0.568624
3	187660001	187680000	no	102	12.865	0.396696	xpclr	plink	12.8689	0.411345
3	187680001	187700000	no	130	0.70063	-0.510151	xpclr	plink	0.700721	-0.515264
3	187700001	187720000	no	131	0.49476	-0.525499	xpclr	plink	0.4948	-0.530945
3	187720001	187740000	no	153	18.3086	0.802513	xpclr	plink	18.3127	0.825894
3	187740001	187760000	no	127	0	-0.562383	xpclr	plink	0	-0.568624
3	187760001	187780000	no	116	4.4608	-0.229833	xpclr	plink	4.4628	-0.22878
3	187780001	187800000	no	124	32.1529	1.83459	xpclr	plink	32.1585	1.88026
3	187800001	187820000	no	99	2.92252	-0.344511	xpclr	plink	2.9227	-0.34606
3	187820001	187840000	no	102	30.7922	1.73315	xpclr	plink	30.7978	1.77664
3	187840001	187860000	no	104	6.87624	-0.0497641	xpclr	plink	6.87647	-0.0449789
3	187860001	187880000	no	116	0.100316	-0.554904	xpclr	plink	0.100427	-0.560977
3	187880001	187900000	no	125	7.04912	-0.0368761	xpclr	plink	7.04971	-0.0317864
3	187900001	187920000	no	95	0.330284	-0.53776	xpclr	plink	0.330318	-0.54347
3	187920001	187940000	no	90	24.8046	1.28678	xpclr	plink	24.8174	1.32123
3	187940001	187960000	no	84	0	-0.562383	xpclr	plink	0	-0.568624
3	187960001	187980000	no	111	5.30425	-0.166955	xpclr	plink	5.30451	-0.164684
3	187980001	188000000	no	142	1.06949	-0.482653	xpclr	plink	1.06951	-0.487181
3	188000001	188020000	no	94	1.24004	-0.469938	xpclr	plink	1.24029	-0.474176
3	188020001	188040000	no	102	0.537177	-0.522337	xpclr	plink	0.537246	-0.527713
3	188040001	188060000	no	129	9.74039	0.163757	xpclr	plink	9.66349	0.167254
3	188060001	188080000	no	122	0	-0.562383	xpclr	plink	0	-0.568624
3	188080001	188100000	no	118	5.18524	-0.175827	xpclr	plink	5.18533	-0.17376
3	188100001	188120000	no	88	2.13028	-0.403572	xpclr	plink	2.13042	-0.406392
3	188120001	188140000	no	80	55.2932	3.55969	xpclr	plink	55.3011	3.64257
3	188140001	188160000	no	66	16.0867	0.636868	xpclr	plink	16.087	0.656403
3	188160001	188180000	no	86	23.1363	1.16241	xpclr	plink	23.1403	1.19352
3	188180001	188200000	no	98	39.5142	2.38337	xpclr	plink	39.5205	2.44087
3	188200001	188220000	no	91	0	-0.562383	xpclr	plink	0	-0.568624
3	188220001	188240000	no	110	0.060367	-0.557882	xpclr	plink	0.060339	-0.564029
3	188240001	188260000	no	128	0	-0.562383	xpclr	plink	0	-0.568624
3	188260001	188280000	no	141	2.83217	-0.351247	xpclr	plink	2.83261	-0.35292
3	188280001	188300000	no	111	0.499789	-0.525124	xpclr	plink	0.499903	-0.530557
3	188300001	188320000	no	104	0	-0.562383	xpclr	plink	0	-0.568624
3	188320001	188340000	no	115	0	-0.562383	xpclr	plink	0	-0.568624
3	188340001	188360000	no	108	32.1683	1.83574	xpclr	plink	32.126	1.87778
3	188360001	188380000	no	72	2.91822	-0.344831	xpclr	plink	2.91828	-0.346397
3	188380001	188400000	no	101	1.65072	-0.439323	xpclr	plink	1.65079	-0.442916
3	188400001	188420000	no	127	1.46458	-0.4532	xpclr	plink	1.46489	-0.457073
3	188420001	188440000	no	112	63.4195	4.16549	xpclr	plink	63.4504	4.26314
3	188440001	188460000	no	122	1.2411	-0.46986	xpclr	plink	1.24136	-0.474094
3	188460001	188480000	no	111	0.266083	-0.542546	xpclr	plink	0.266196	-0.548353
3	188480001	188500000	no	127	8.31504	0.0574974	xpclr	plink	8.31872	0.0648489
3	188500001	188520000	no	112	0	-0.562383	xpclr	plink	0	-0.568624
3	188520001	188540000	no	77	0.711074	-0.509373	xpclr	plink	0.711359	-0.514454
3	188540001	188560000	no	80	13.9545	0.477913	xpclr	plink	13.9606	0.494481
3	188560001	188580000	no	91	0	-0.562383	xpclr	plink	0	-0.568624
3	188580001	188600000	no	106	0.852043	-0.498864	xpclr	plink	0.852825	-0.503681
3	188600001	188620000	no	125	0	-0.562383	xpclr	plink	0	-0.568624
3	188620001	188640000	no	118	4.23954	-0.246328	xpclr	plink	4.24163	-0.245623
3	188640001	188660000	no	106	0	-0.562383	xpclr	plink	0	-0.568624
3	188660001	188680000	no	89	0	-0.562383	xpclr	plink	0	-0.568624
3	188680001	188700000	no	102	0	-0.562383	xpclr	plink	0	-0.568624
3	188700001	188720000	no	63	92.9131	6.36422	xpclr	plink	92.9152	6.5069
3	188720001	188740000	no	51	11.0366	0.260386	xpclr	plink	10.883	0.26012
3	188740001	188760000	no	77	6.9408	-0.0449514	xpclr	plink	6.94102	-0.0400629
3	188760001	188780000	no	70	0.317414	-0.53872	xpclr	plink	0.318574	-0.544365
3	188780001	188800000	no	89	0.387859	-0.533468	xpclr	plink	0.388019	-0.539077
3	188800001	188820000	no	102	0	-0.562383	xpclr	plink	0	-0.568624
3	188820001	188840000	no	80	4.49056	-0.227615	xpclr	plink	4.49246	-0.226522
3	188840001	188860000	no	67	2.38847	-0.384324	xpclr	plink	2.38973	-0.386646
3	188860001	188880000	no	113	0.531135	-0.522787	xpclr	plink	0.531245	-0.52817
3	188880001	188900000	no	115	0	-0.562383	xpclr	plink	0	-0.568624
3	188900001	188920000	no	105	6.02226	-0.113427	xpclr	plink	6.09411	-0.104556
3	188920001	188940000	no	114	7.63784	0.00701252	xpclr	plink	7.64028	0.0131853
3	188940001	188960000	no	87	1.01062	-0.487042	xpclr	plink	1.01094	-0.491641
3	188960001	188980000	no	79	0	-0.562383	xpclr	plink	0	-0.568624
3	188980001	189000000	no	78	0	-0.562383	xpclr	plink	0	-0.568624
3	189000001	189020000	no	106	0.675586	-0.512018	xpclr	plink	0.675774	-0.517164
3	189020001	189040000	no	128	0	-0.562383	xpclr	plink	0	-0.568624
3	189040001	189060000	no	101	0.507576	-0.524543	xpclr	plink	0.507783	-0.529956
3	189060001	189080000	no	141	11.1446	0.268441	xpclr	plink	11.0311	0.2714
3	189080001	189100000	no	175	2.8538	-0.349634	xpclr	plink	2.85433	-0.351266
3	189100001	189120000	no	115	0	-0.562383	xpclr	plink	0	-0.568624
3	189120001	189140000	no	98	0.0830576	-0.556191	xpclr	plink	0.0832814	-0.562282
3	189140001	189160000	no	118	0	-0.562383	xpclr	plink	0	-0.568624
3	189160001	189180000	no	125	1.59491	-0.443483	xpclr	plink	1.59652	-0.447048
3	189180001	189200000	no	76	0	-0.562383	xpclr	plink	0	-0.568624
3	189200001	189220000	no	170	0.157542	-0.550638	xpclr	plink	0.15786	-0.556603
3	189220001	189240000	no	145	0	-0.562383	xpclr	plink	0	-0.568624
3	189240001	189260000	no	164	1.83691	-0.425442	xpclr	plink	1.83728	-0.428715
3	189260001	189280000	no	152	0	-0.562383	xpclr	plink	0	-0.568624
3	189280001	189300000	no	141	0	-0.562383	xpclr	plink	0	-0.568624
3	189300001	189320000	no	109	7.61321	0.00517661	xpclr	plink	7.61714	0.0114234
3	189320001	189340000	no	120	6.54283	-0.0746192	xpclr	plink	6.54354	-0.0703312
3	189340001	189360000	no	143	0	-0.562383	xpclr	plink	0	-0.568624
3	189360001	189380000	no	187	0	-0.562383	xpclr	plink	0	-0.568624
3	189380001	189400000	no	155	17.7147	0.758237	xpclr	plink	17.7158	0.780439
3	189400001	189420000	no	101	2.33414	-0.388374	xpclr	plink	2.33484	-0.390826
3	189420001	189440000	no	126	20.5803	0.971867	xpclr	plink	20.5811	0.998632
3	189440001	189460000	no	162	15.9119	0.623837	xpclr	plink	15.9155	0.643346
3	189460001	189480000	no	146	0.831334	-0.500407	xpclr	plink	0.836	-0.504963
3	189480001	189500000	no	119	3.48548	-0.302543	xpclr	plink	3.48735	-0.303062
3	189500001	189520000	no	105	0.00485326	-0.562021	xpclr	plink	0.00539339	-0.568214
3	189520001	189540000	no	120	0.467056	-0.527564	xpclr	plink	0.467151	-0.533051
3	189540001	189560000	no	118	0.525831	-0.523182	xpclr	plink	0.525933	-0.528574
3	189560001	189580000	no	111	10.185	0.196899	xpclr	plink	10.1866	0.207087
3	189580001	189600000	no	120	0	-0.562383	xpclr	plink	0	-0.568624
3	189600001	189620000	no	103	12.6605	0.381449	xpclr	plink	12.5644	0.388162
3	189620001	189640000	no	129	3.1974	-0.324019	xpclr	plink	3.19905	-0.325016
3	189640001	189660000	no	123	0.67089	-0.512368	xpclr	plink	0.671092	-0.51752
3	189660001	189680000	no	127	0	-0.562383	xpclr	plink	0	-0.568624
3	189680001	189700000	no	109	0	-0.562383	xpclr	plink	0	-0.568624
3	189700001	189720000	no	146	0	-0.562383	xpclr	plink	0	-0.568624
3	189720001	189740000	no	130	0.772104	-0.504823	xpclr	plink	0.772306	-0.509813
3	189740001	189760000	no	176	0	-0.562383	xpclr	plink	0	-0.568624
3	189760001	189780000	no	163	0.154567	-0.55086	xpclr	plink	0.154579	-0.556853
3	189780001	189800000	no	107	1.09438	-0.480798	xpclr	plink	1.09456	-0.485273
3	189800001	189820000	no	129	2.54217	-0.372865	xpclr	plink	2.54414	-0.374887
3	189820001	189840000	no	167	0.0320142	-0.559996	xpclr	plink	0.0321958	-0.566173
3	189840001	189860000	no	208	0	-0.562383	xpclr	plink	0	-0.568624
3	189860001	189880000	no	264	0	-0.562383	xpclr	plink	0	-0.568624
3	189880001	189900000	no	197	0.391464	-0.533199	xpclr	plink	0.391477	-0.538813
3	189900001	189920000	no	133	16.2594	0.649747	xpclr	plink	16.2172	0.666317
3	189920001	189940000	no	100	6.22446	-0.0983536	xpclr	plink	6.22309	-0.0947343
3	189940001	189960000	no	136	0.729879	-0.507971	xpclr	plink	0.729986	-0.513036
3	189960001	189980000	no	145	0	-0.562383	xpclr	plink	0	-0.568624
3	189980001	190000000	no	107	9.75095	0.164544	xpclr	plink	9.75395	0.174142
3	190000001	190020000	no	138	1.81533	-0.427051	xpclr	plink	1.81545	-0.430377
3	190020001	190040000	no	160	0	-0.562383	xpclr	plink	0	-0.568624
3	190040001	190060000	no	257	0	-0.562383	xpclr	plink	0	-0.568624
3	190060001	190080000	no	193	5.55213	-0.148475	xpclr	plink	5.46923	-0.15214
3	190080001	190100000	no	131	4.48055	-0.228361	xpclr	plink	4.48047	-0.227435
3	190100001	190120000	no	150	21.1689	1.01574	xpclr	plink	21.1672	1.04326
3	190120001	190140000	no	101	0	-0.562383	xpclr	plink	0	-0.568624
3	190140001	190160000	no	132	0	-0.562383	xpclr	plink	0	-0.568624
3	190160001	190180000	no	139	4.60862	-0.218814	xpclr	plink	4.61135	-0.217469
3	190180001	190200000	no	117	11.2618	0.277175	xpclr	plink	11.2646	0.289181
3	190200001	190220000	no	90	16.0802	0.636385	xpclr	plink	15.8282	0.636695
3	190220001	190240000	no	124	3.04442	-0.335423	xpclr	plink	3.04461	-0.336776
3	190240001	190260000	no	101	0	-0.562383	xpclr	plink	0	-0.568624
3	190260001	190280000	no	92	0	-0.562383	xpclr	plink	0	-0.568624
3	190280001	190300000	no	153	7.97021	0.031791	xpclr	plink	7.9733	0.0385452
3	190300001	190320000	no	115	0	-0.562383	xpclr	plink	0	-0.568624
3	190320001	190340000	no	115	0.134654	-0.552344	xpclr	plink	0.135158	-0.558332
3	190340001	190360000	no	127	0.0940123	-0.555374	xpclr	plink	0.0940106	-0.561465
3	190360001	190380000	no	81	0.642051	-0.514518	xpclr	plink	0.642179	-0.519722
3	190380001	190400000	no	111	0.00944618	-0.561679	xpclr	plink	0.00947281	-0.567903
3	190400001	190420000	no	98	0	-0.562383	xpclr	plink	0	-0.568624
3	190420001	190440000	no	106	0	-0.562383	xpclr	plink	0	-0.568624
3	190440001	190460000	no	109	2.91043	-0.345412	xpclr	plink	2.9109	-0.346958
3	190460001	190480000	no	115	15.9151	0.624074	xpclr	plink	15.8784	0.640521
3	190480001	190500000	no	163	0	-0.562383	xpclr	plink	0	-0.568624
3	190500001	190520000	no	298	0	-0.562383	xpclr	plink	0	-0.568624
3	190520001	190540000	no	149	21.0899	1.00985	xpclr	plink	20.8726	1.02083
3	190540001	190560000	no	125	2.97606	-0.34052	xpclr	plink	2.97703	-0.341922
3	190560001	190580000	no	139	0	-0.562383	xpclr	plink	0	-0.568624
3	190580001	190600000	no	125	3.00752	-0.338174	xpclr	plink	3.00826	-0.339544
3	190600001	190620000	no	82	3.33896	-0.313465	xpclr	plink	3.34124	-0.314188
3	190620001	190640000	no	72	0	-0.562383	xpclr	plink	0	-0.568624
3	190640001	190660000	no	148	0	-0.562383	xpclr	plink	0	-0.568624
3	190660001	190680000	no	135	0.997381	-0.488029	xpclr	plink	0.997729	-0.492647
3	190680001	190700000	no	216	0	-0.562383	xpclr	plink	0	-0.568624
3	190700001	190720000	no	125	7.72255	0.0133277	xpclr	plink	7.554	0.00661526
3	190720001	190740000	no	92	8.05177	0.0378706	xpclr	plink	7.9758	0.0387353
3	190740001	190760000	no	144	0.568303	-0.520016	xpclr	plink	0.568744	-0.525314
3	190760001	190780000	no	135	0	-0.562383	xpclr	plink	0	-0.568624
3	190780001	190800000	no	153	9.24527	0.126845	xpclr	plink	9.24283	0.13522
3	190800001	190820000	no	144	0.309385	-0.539318	xpclr	plink	0.307916	-0.545176
3	190820001	190840000	no	148	13.6417	0.454597	xpclr	plink	13.6417	0.470196
3	190840001	190860000	no	141	1.80307	-0.427965	xpclr	plink	1.80345	-0.431291
3	190860001	190880000	no	119	50.5266	3.20434	xpclr	plink	50.5314	3.27936
3	190880001	190900000	no	173	0	-0.562383	xpclr	plink	0	-0.568624
3	190900001	190920000	no	127	11.8937	0.324281	xpclr	plink	11.8697	0.335258
3	190920001	190940000	no	109	1.43582	-0.455343	xpclr	plink	1.43601	-0.459271
3	190940001	190960000	no	93	5.38488	-0.160944	xpclr	plink	5.38451	-0.158592
3	190960001	190980000	no	133	13.5511	0.447844	xpclr	plink	13.5526	0.46341
3	190980001	191000000	no	147	0	-0.562383	xpclr	plink	0	-0.568624
3	191000001	191020000	no	161	0.610645	-0.51686	xpclr	plink	0.610732	-0.522117
3	191020001	191040000	no	130	1.66117	-0.438544	xpclr	plink	1.661	-0.442138
3	191040001	191060000	no	120	57.402	3.7169	xpclr	plink	55.2792	3.64091
3	191060001	191080000	no	114	0	-0.562383	xpclr	plink	0	-0.568624
3	191080001	191100000	no	158	27.0758	1.4561	xpclr	plink	26.9284	1.48198
3	191100001	191120000	no	160	0	-0.562383	xpclr	plink	0	-0.568624
3	191120001	191140000	no	127	0	-0.562383	xpclr	plink	0	-0.568624
3	191140001	191160000	no	119	0.895679	-0.495611	xpclr	plink	0.896075	-0.500388
3	191160001	191180000	no	116	0.00715994	-0.561849	xpclr	plink	0.0072995	-0.568068
3	191180001	191200000	no	155	0.875624	-0.497106	xpclr	plink	0.875873	-0.501926
3	191200001	191220000	no	100	0	-0.562383	xpclr	plink	0	-0.568624
3	191220001	191240000	no	89	7.4719	-0.00535784	xpclr	plink	7.47284	0.000434745
3	191240001	191260000	no	71	2.86259	-0.348979	xpclr	plink	2.86501	-0.350453
3	191260001	191280000	no	143	45.0601	2.79681	xpclr	plink	44.9162	2.85176
3	191280001	191300000	no	186	6.08577	-0.108693	xpclr	plink	6.08578	-0.10519
3	191300001	191320000	no	147	0	-0.562383	xpclr	plink	0	-0.568624
3	191320001	191340000	no	136	4.56641	-0.22196	xpclr	plink	4.56816	-0.220757
3	191340001	191360000	no	144	0	-0.562383	xpclr	plink	0	-0.568624
3	191360001	191380000	no	238	0	-0.562383	xpclr	plink	0	-0.568624
3	191380001	191400000	no	146	6.60732	-0.069812	xpclr	plink	6.61075	-0.0652132
3	191400001	191420000	no	108	2.01812	-0.411934	xpclr	plink	2.01944	-0.414843
3	191420001	191440000	no	187	0	-0.562383	xpclr	plink	0	-0.568624
3	191440001	191460000	no	118	10.9959	0.25735	xpclr	plink	11.0009	0.269097
3	191460001	191480000	no	170	4.77699	-0.206262	xpclr	plink	4.7772	-0.204839
3	191480001	191500000	no	139	0	-0.562383	xpclr	plink	0	-0.568624
3	191500001	191520000	no	114	3.24213	-0.320684	xpclr	plink	3.24269	-0.321692
3	191520001	191540000	no	89	0	-0.562383	xpclr	plink	0	-0.568624
3	191540001	191560000	no	96	19.8813	0.919753	xpclr	plink	19.8877	0.945831
3	191560001	191580000	no	76	0.130797	-0.552632	xpclr	plink	0.130947	-0.558653
3	191580001	191600000	no	94	0	-0.562383	xpclr	plink	0	-0.568624
3	191600001	191620000	no	151	0.921479	-0.493687	xpclr	plink	0.92387	-0.498271
3	191620001	191640000	no	147	3.43453	-0.306341	xpclr	plink	3.43682	-0.306909
3	191640001	191660000	no	143	17.9273	0.774082	xpclr	plink	17.9305	0.796791
3	191660001	191680000	no	126	0	-0.562383	xpclr	plink	0	-0.568624
3	191680001	191700000	no	210	0	-0.562383	xpclr	plink	0	-0.568624
3	191700001	191720000	no	205	0	-0.562383	xpclr	plink	0	-0.568624
3	191720001	191740000	no	133	0	-0.562383	xpclr	plink	0	-0.568624
3	191740001	191760000	no	155	11.5274	0.296977	xpclr	plink	11.5317	0.309519
3	191760001	191780000	no	183	0.80853	-0.502107	xpclr	plink	0.808694	-0.507042
3	191780001	191800000	no	199	0	-0.562383	xpclr	plink	0	-0.568624
3	191800001	191820000	no	177	3.76533	-0.28168	xpclr	plink	3.76622	-0.281826
3	191820001	191840000	no	132	3.70547	-0.286143	xpclr	plink	3.70564	-0.286438
3	191840001	191860000	no	139	2.06929	-0.408118	xpclr	plink	2.06987	-0.411003
3	191860001	191880000	no	113	0	-0.562383	xpclr	plink	0	-0.568624
3	191880001	191900000	no	196	0	-0.562383	xpclr	plink	0	-0.568624
3	191900001	191920000	no	151	5.9898	-0.115848	xpclr	plink	5.98038	-0.113216
3	191920001	191940000	no	109	5.66766	-0.139863	xpclr	plink	5.6678	-0.137019
3	191940001	191960000	no	96	0.0634258	-0.557654	xpclr	plink	0.0640749	-0.563745
3	191960001	191980000	no	113	0	-0.562383	xpclr	plink	0	-0.568624
3	191980001	192000000	no	144	2.79764	-0.353821	xpclr	plink	2.79872	-0.355501
3	192000001	192020000	no	116	13.7788	0.46482	xpclr	plink	13.7001	0.474646
3	192020001	192040000	no	99	20.5811	0.971927	xpclr	plink	20.3402	0.980292
3	192040001	192060000	no	149	4.00961	-0.263469	xpclr	plink	4.00995	-0.263265
3	192060001	192080000	no	97	6.01877	-0.113688	xpclr	plink	6.02457	-0.109851
3	192080001	192100000	no	138	0	-0.562383	xpclr	plink	0	-0.568624
3	192100001	192120000	no	98	8.97518	0.10671	xpclr	plink	8.97813	0.115063
3	192120001	192140000	no	90	22.1424	1.08831	xpclr	plink	22.0805	1.11281
3	192140001	192160000	no	103	0.775924	-0.504538	xpclr	plink	0.776312	-0.509508
3	192160001	192180000	no	79	0	-0.562383	xpclr	plink	0	-0.568624
3	192180001	192200000	no	79	15.1251	0.565183	xpclr	plink	13.6683	0.472222
3	192200001	192220000	no	98	10.4544	0.216989	xpclr	plink	10.4544	0.227485
3	192220001	192240000	no	98	34.5906	2.01632	xpclr	plink	34.5492	2.06231
3	192240001	192260000	no	118	0.316668	-0.538775	xpclr	plink	0.317058	-0.54448
3	192260001	192280000	no	116	0	-0.562383	xpclr	plink	0	-0.568624
3	192280001	192300000	no	134	0.351837	-0.536154	xpclr	plink	0.352271	-0.541799
3	192300001	192320000	no	133	31.6292	1.79555	xpclr	plink	31.632	1.84016
3	192320001	192340000	no	121	2.39853	-0.383574	xpclr	plink	2.39866	-0.385966
3	192340001	192360000	no	126	0	-0.562383	xpclr	plink	0	-0.568624
3	192360001	192380000	no	159	3.05351	-0.334746	xpclr	plink	3.0537	-0.336084
3	192380001	192400000	no	93	0	-0.562383	xpclr	plink	0	-0.568624
3	192400001	192420000	no	73	5.50387	-0.152073	xpclr	plink	5.50637	-0.149313
3	192420001	192440000	no	89	4.15469	-0.252653	xpclr	plink	4.15705	-0.252064
3	192440001	192460000	no	106	0	-0.562383	xpclr	plink	0	-0.568624
3	192460001	192480000	no	86	6.3662	-0.0877872	xpclr	plink	6.36903	-0.0836206
3	192480001	192500000	no	91	1.52856	-0.44843	xpclr	plink	1.52868	-0.452215
3	192500001	192520000	no	89	22.2549	1.0967	xpclr	plink	22.0392	1.10967
3	192520001	192540000	no	125	8.01457	0.0350973	xpclr	plink	8.01559	0.0417655
3	192540001	192560000	no	97	5.53828	-0.149508	xpclr	plink	5.53876	-0.146846
3	192560001	192580000	no	57	0.279123	-0.541574	xpclr	plink	0.279313	-0.547354
3	192580001	192600000	no	144	1.38336	-0.459254	xpclr	plink	1.38426	-0.463212
3	192600001	192620000	no	160	23.8338	1.21441	xpclr	plink	23.8475	1.24737
3	192620001	192640000	no	96	7.27288	-0.0201945	xpclr	plink	7.27495	-0.014634
3	192640001	192660000	no	137	1.58326	-0.444352	xpclr	plink	1.58337	-0.44805
3	192660001	192680000	no	111	0	-0.562383	xpclr	plink	0	-0.568624
3	192680001	192700000	no	100	0.456273	-0.528368	xpclr	plink	0.456233	-0.533882
3	192700001	192720000	no	141	20.594	0.972885	xpclr	plink	20.4935	0.99196
3	192720001	192740000	no	103	24.7762	1.28467	xpclr	plink	24.7787	1.31828
3	192740001	192760000	no	143	5.25446	-0.170666	xpclr	plink	5.25698	-0.168303
3	192760001	192780000	no	167	0.846232	-0.499297	xpclr	plink	0.8465	-0.504163
3	192780001	192800000	no	146	0.316202	-0.53881	xpclr	plink	0.316591	-0.544516
3	192800001	192820000	no	181	0	-0.562383	xpclr	plink	0	-0.568624
3	192820001	192840000	no	147	0	-0.562383	xpclr	plink	0	-0.568624
3	192840001	192860000	no	103	0	-0.562383	xpclr	plink	0	-0.568624
3	192860001	192880000	no	108	0.946511	-0.491821	xpclr	plink	0.946647	-0.496537
3	192880001	192900000	no	62	0.41313	-0.531584	xpclr	plink	0.413185	-0.53716
3	192900001	192920000	no	60	0	-0.562383	xpclr	plink	0	-0.568624
3	192920001	192940000	no	69	0	-0.562383	xpclr	plink	0	-0.568624
3	192940001	192960000	no	106	0	-0.562383	xpclr	plink	0	-0.568624
3	192960001	192980000	no	108	0.640387	-0.514642	xpclr	plink	0.640645	-0.519839
3	192980001	193000000	no	100	0	-0.562383	xpclr	plink	0	-0.568624
3	193000001	193020000	no	85	4.87855	-0.19869	xpclr	plink	4.88018	-0.196997
3	193020001	193040000	no	103	0.0887144	-0.555769	xpclr	plink	0.0888134	-0.561861
3	193040001	193060000	no	102	15.243	0.573972	xpclr	plink	15.0407	0.576729
3	193060001	193080000	no	169	0.700437	-0.510166	xpclr	plink	0.700805	-0.515258
3	193080001	193100000	no	130	5.35816	-0.162936	xpclr	plink	5.36107	-0.160377
3	193100001	193120000	no	120	6.14058	-0.104607	xpclr	plink	6.14213	-0.100899
3	193120001	193140000	no	109	0	-0.562383	xpclr	plink	0	-0.568624
3	193140001	193160000	no	92	0	-0.562383	xpclr	plink	0	-0.568624
3	193160001	193180000	no	83	1.62745	-0.441058	xpclr	plink	1.6288	-0.444591
3	193180001	193200000	no	87	2.75032	-0.357348	xpclr	plink	2.75192	-0.359065
3	193200001	193220000	no	81	0.0489059	-0.558737	xpclr	plink	0.0493259	-0.564868
3	193220001	193240000	no	102	0.885708	-0.496354	xpclr	plink	0.886717	-0.5011
3	193240001	193260000	no	91	34.1395	1.98269	xpclr	plink	34.1469	2.03167
3	193260001	193280000	no	100	0	-0.562383	xpclr	plink	0	-0.568624
3	193280001	193300000	no	122	1.32273	-0.463774	xpclr	plink	1.32364	-0.467829
3	193300001	193320000	no	102	20.0654	0.933478	xpclr	plink	19.9975	0.954192
3	193320001	193340000	no	99	0	-0.562383	xpclr	plink	0	-0.568624
3	193340001	193360000	no	78	0	-0.562383	xpclr	plink	0	-0.568624
3	193360001	193380000	no	102	0	-0.562383	xpclr	plink	0	-0.568624
3	193380001	193400000	no	109	4.72578	-0.210079	xpclr	plink	4.7273	-0.208638
3	193400001	193420000	no	90	11.5423	0.298089	xpclr	plink	11.4542	0.303613
3	193420001	193440000	no	145	2.9235	-0.344438	xpclr	plink	2.926	-0.345808
3	193440001	193460000	no	123	0	-0.562383	xpclr	plink	0	-0.568624
3	193460001	193480000	no	128	0.895697	-0.495609	xpclr	plink	0.896036	-0.500391
3	193480001	193500000	no	97	0.189983	-0.54822	xpclr	plink	0.190491	-0.554118
3	193500001	193520000	no	129	22.5306	1.11726	xpclr	plink	22.5517	1.14869
3	193520001	193540000	no	118	0	-0.562383	xpclr	plink	0	-0.568624
3	193540001	193560000	no	105	5.92577	-0.120621	xpclr	plink	5.92811	-0.117197
3	193560001	193580000	no	159	0.371601	-0.53468	xpclr	plink	0.371631	-0.540324
3	193580001	193600000	no	145	0.0901957	-0.555659	xpclr	plink	0.0905588	-0.561728
3	193600001	193620000	no	95	2.77727	-0.355339	xpclr	plink	2.77895	-0.357006
3	193620001	193640000	no	71	0	-0.562383	xpclr	plink	0	-0.568624
3	193640001	193660000	no	82	0	-0.562383	xpclr	plink	0	-0.568624
3	193660001	193680000	no	109	14.7585	0.537856	xpclr	plink	14.6833	0.549515
3	193680001	193700000	no	117	0	-0.562383	xpclr	plink	0	-0.568624
3	193700001	193720000	no	167	0	-0.562383	xpclr	plink	0	-0.568624
3	193720001	193740000	no	150	0	-0.562383	xpclr	plink	0	-0.568624
3	193740001	193760000	no	131	2.75504	-0.356997	xpclr	plink	2.75509	-0.358823
3	193760001	193780000	no	93	26.2899	1.39751	xpclr	plink	26.2178	1.42787
3	193780001	193800000	no	114	0	-0.562383	xpclr	plink	0	-0.568624
3	193800001	193820000	no	129	0.670669	-0.512385	xpclr	plink	0.670995	-0.517528
3	193820001	193840000	no	106	0.137987	-0.552096	xpclr	plink	0.13799	-0.558116
3	193840001	193860000	no	107	0	-0.562383	xpclr	plink	0	-0.568624
3	193860001	193880000	no	179	4.30223	-0.241655	xpclr	plink	4.22299	-0.247042
3	193880001	193900000	no	167	0.890064	-0.496029	xpclr	plink	0.889848	-0.500862
3	193900001	193920000	no	104	0.289953	-0.540767	xpclr	plink	0.290264	-0.546521
3	193920001	193940000	no	113	13.1674	0.419235	xpclr	plink	13.1686	0.434166
3	193940001	193960000	no	176	0	-0.562383	xpclr	plink	0	-0.568624
3	193960001	193980000	no	129	2.6878	-0.362009	xpclr	plink	2.68825	-0.363913
3	193980001	194000000	no	118	4.78939	-0.205337	xpclr	plink	4.79043	-0.203831
3	194000001	194020000	no	93	12.3598	0.359029	xpclr	plink	12.2812	0.366594
3	194020001	194040000	no	106	91.2996	6.24394	xpclr	plink	91.2966	6.38364
3	194040001	194060000	no	130	0	-0.562383	xpclr	plink	0	-0.568624
3	194060001	194080000	no	209	1.83214	-0.425798	xpclr	plink	1.83273	-0.429061
3	194080001	194100000	no	221	6.68948	-0.0636866	xpclr	plink	6.6905	-0.0591404
3	194100001	194120000	no	165	0	-0.562383	xpclr	plink	0	-0.568624
3	194120001	194140000	no	101	0	-0.562383	xpclr	plink	0	-0.568624
3	194140001	194160000	no	89	0	-0.562383	xpclr	plink	0	-0.568624
3	194160001	194180000	no	109	2.39043	-0.384178	xpclr	plink	2.39113	-0.386539
3	194180001	194200000	no	111	0.347513	-0.536476	xpclr	plink	0.347623	-0.542153
3	194200001	194220000	no	125	2.22404	-0.396582	xpclr	plink	2.22658	-0.399069
3	194220001	194240000	no	181	9.31628	0.13214	xpclr	plink	9.31808	0.140951
3	194240001	194260000	no	202	2.50468	-0.375661	xpclr	plink	2.50535	-0.377841
3	194260001	194280000	no	175	0	-0.562383	xpclr	plink	0	-0.568624
3	194280001	194300000	no	123	0	-0.562383	xpclr	plink	0	-0.568624
3	194300001	194320000	no	202	0	-0.562383	xpclr	plink	0	-0.568624
3	194320001	194340000	no	173	2.48622	-0.377037	xpclr	plink	2.48616	-0.379302
3	194340001	194360000	no	156	8.74476	0.0895325	xpclr	plink	8.74636	0.0974139
3	194360001	194380000	no	152	1.5562	-0.446369	xpclr	plink	1.55662	-0.450087
3	194380001	194400000	no	143	1.96427	-0.415948	xpclr	plink	1.96498	-0.41899
3	194400001	194420000	no	152	0	-0.562383	xpclr	plink	0	-0.568624
3	194420001	194440000	no	130	0.00712529	-0.561852	xpclr	plink	0.00712385	-0.568082
3	194440001	194460000	no	123	10.0102	0.183869	xpclr	plink	9.54509	0.158237
3	194460001	194480000	no	116	5.89857	-0.122648	xpclr	plink	5.90181	-0.119199
3	194480001	194500000	no	98	19.5992	0.898722	xpclr	plink	19.4652	0.91366
3	194500001	194520000	no	133	1.24786	-0.469356	xpclr	plink	1.24812	-0.473579
3	194520001	194540000	no	140	0.746633	-0.506722	xpclr	plink	0.746818	-0.511754
3	194540001	194560000	no	147	2.08663	-0.406826	xpclr	plink	2.08721	-0.409683
3	194560001	194580000	no	251	6.77408	-0.0573797	xpclr	plink	6.6905	-0.0591403
3	194580001	194600000	no	147	14.8271	0.542969	xpclr	plink	14.8314	0.560791
3	194600001	194620000	no	195	0	-0.562383	xpclr	plink	0	-0.568624
3	194620001	194640000	no	193	0	-0.562383	xpclr	plink	0	-0.568624
3	194640001	194660000	no	178	0.42927	-0.530381	xpclr	plink	0.429374	-0.535927
3	194660001	194680000	no	254	0	-0.562383	xpclr	plink	0	-0.568624
3	194680001	194700000	no	147	0	-0.562383	xpclr	plink	0	-0.568624
3	194700001	194720000	no	152	0.00549429	-0.561973	xpclr	plink	0.00565987	-0.568193
3	194720001	194740000	no	136	4.28803	-0.242713	xpclr	plink	4.29015	-0.241928
3	194740001	194760000	no	189	0.150984	-0.551127	xpclr	plink	0.151262	-0.557106
3	194760001	194780000	no	231	0	-0.562383	xpclr	plink	0	-0.568624
3	194780001	194800000	no	234	0	-0.562383	xpclr	plink	0	-0.568624
3	194800001	194820000	no	141	0	-0.562383	xpclr	plink	0	-0.568624
3	194820001	194840000	no	247	0	-0.562383	xpclr	plink	0	-0.568624
3	194840001	194860000	no	136	27.5816	1.49381	xpclr	plink	27.5131	1.52651
3	194860001	194880000	no	161	1.63634	-0.440395	xpclr	plink	1.6366	-0.443997
3	194880001	194900000	no	98	2.94818	-0.342598	xpclr	plink	2.94852	-0.344094
3	194900001	194920000	no	124	25.386	1.33013	xpclr	plink	25.3901	1.36484
3	194920001	194940000	no	110	0	-0.562383	xpclr	plink	0	-0.568624
3	194940001	194960000	no	108	7.51512	-0.00213629	xpclr	plink	7.51734	0.0038238
3	194960001	194980000	no	85	12.7619	0.389004	xpclr	plink	12.6304	0.393188
3	194980001	195000000	no	84	7.61481	0.00529566	xpclr	plink	7.57528	0.00823596
3	195000001	195020000	no	112	5.98231	-0.116406	xpclr	plink	5.98634	-0.112763
3	195020001	195040000	no	146	0	-0.562383	xpclr	plink	0	-0.568624
3	195040001	195060000	no	109	0.371261	-0.534706	xpclr	plink	0.371398	-0.540342
3	195060001	195080000	no	120	0.0102447	-0.561619	xpclr	plink	0.0103651	-0.567835
3	195080001	195100000	no	99	16.7567	0.686818	xpclr	plink	16.7603	0.70768
3	195100001	195120000	no	77	4.29699	-0.242045	xpclr	plink	4.29717	-0.241394
3	195120001	195140000	no	100	2.36656	-0.385957	xpclr	plink	2.36687	-0.388386
3	195140001	195160000	no	125	0.412503	-0.531631	xpclr	plink	0.412572	-0.537207
3	195160001	195180000	no	98	0.368656	-0.5349	xpclr	plink	0.368846	-0.540537
3	195180001	195200000	no	190	0	-0.562383	xpclr	plink	0	-0.568624
3	195200001	195220000	no	161	63.8326	4.1963	xpclr	plink	63.8242	4.29161
3	195220001	195240000	no	306	60.3668	3.93792	xpclr	plink	60.4013	4.03095
3	195240001	195260000	no	99	2.88288	-0.347466	xpclr	plink	2.88455	-0.348964
3	195260001	195280000	no	109	2.274	-0.392858	xpclr	plink	2.2741	-0.395451
3	195280001	195300000	no	123	0.0663093	-0.557439	xpclr	plink	0.0663592	-0.563571
3	195300001	195320000	no	164	2.3269	-0.388914	xpclr	plink	2.32836	-0.391319
3	195320001	195340000	no	151	0.641798	-0.514537	xpclr	plink	0.567911	-0.525378
3	195340001	195360000	no	156	24.5338	1.26659	xpclr	plink	24.5381	1.29996
3	195360001	195380000	no	92	0	-0.562383	xpclr	plink	0	-0.568624
3	195380001	195400000	no	107	2.71497	-0.359984	xpclr	plink	2.71632	-0.361776
3	195400001	195420000	no	147	0	-0.562383	xpclr	plink	0	-0.568624
3	195420001	195440000	no	174	0	-0.562383	xpclr	plink	0	-0.568624
3	195440001	195460000	no	171	0	-0.562383	xpclr	plink	0	-0.568624
3	195460001	195480000	no	173	0	-0.562383	xpclr	plink	0	-0.568624
3	195480001	195500000	no	156	0.324414	-0.538198	xpclr	plink	0.324512	-0.543913
3	195500001	195520000	no	461	0	-0.562383	xpclr	plink	0	-0.568624
3	195520001	195540000	no	147	0	-0.562383	xpclr	plink	0	-0.568624
3	195540001	195560000	no	179	6.02929	-0.112903	xpclr	plink	6.02988	-0.109447
3	195560001	195580000	no	164	1.66948	-0.437924	xpclr	plink	1.66946	-0.441494
3	195580001	195600000	no	157	41.5422	2.53456	xpclr	plink	40.4937	2.51498
3	195600001	195620000	no	127	2.70418	-0.360788	xpclr	plink	2.7043	-0.362691
3	195620001	195640000	no	132	1.3754	-0.459847	xpclr	plink	1.37536	-0.46389
3	195640001	195660000	no	124	12.0437	0.335463	xpclr	plink	12.0476	0.348801
3	195660001	195680000	no	183	2.22268	-0.396684	xpclr	plink	2.22267	-0.399367
3	195680001	195700000	no	191	9.73846	0.163613	xpclr	plink	9.66046	0.167023
3	195700001	195720000	no	96	0.139191	-0.552006	xpclr	plink	0.139928	-0.557969
3	195720001	195740000	no	205	0.789218	-0.503547	xpclr	plink	0.789534	-0.508501
3	195740001	195760000	no	156	7.01293	-0.0395741	xpclr	plink	7.01378	-0.0345227
3	195760001	195780000	no	161	0.645484	-0.514262	xpclr	plink	0.645523	-0.519467
3	195780001	195800000	no	121	1.20063	-0.472877	xpclr	plink	1.20081	-0.477182
3	195800001	195820000	no	136	6.90986	-0.0472575	xpclr	plink	6.9125	-0.0422349
3	195820001	195840000	no	204	0	-0.562383	xpclr	plink	0	-0.568624
3	195840001	195860000	no	136	0	-0.562383	xpclr	plink	0	-0.568624
3	195860001	195880000	no	141	1.34369	-0.462212	xpclr	plink	1.34405	-0.466274
3	195880001	195900000	no	187	0	-0.562383	xpclr	plink	0	-0.568624
3	195900001	195920000	no	179	1.70056	-0.435607	xpclr	plink	1.7023	-0.438994
3	195920001	195940000	no	216	11.5689	0.30007	xpclr	plink	11.5708	0.312493
3	195940001	195960000	no	126	13.1055	0.414621	xpclr	plink	13.1072	0.429494
3	195960001	195980000	no	90	42.7214	2.62247	xpclr	plink	42.3684	2.65774
3	195980001	196000000	no	81	0	-0.562383	xpclr	plink	0	-0.568624
3	196000001	196020000	no	89	11.7901	0.316559	xpclr	plink	11.709	0.323017
3	196020001	196040000	no	91	2.91797	-0.34485	xpclr	plink	2.91973	-0.346286
3	196040001	196060000	no	102	5.04472	-0.186302	xpclr	plink	5.04533	-0.184421
3	196060001	196080000	no	110	2.57723	-0.370252	xpclr	plink	2.57921	-0.372217
3	196080001	196100000	no	59	2.2838	-0.392127	xpclr	plink	2.28419	-0.394682
3	196100001	196120000	no	87	4.65231	-0.215557	xpclr	plink	4.86571	-0.198099
3	196120001	196140000	no	79	19.907	0.921672	xpclr	plink	19.9096	0.947502
3	196140001	196160000	no	74	19.5008	0.891388	xpclr	plink	19.5043	0.916636
3	196160001	196180000	no	84	0	-0.562383	xpclr	plink	0	-0.568624
3	196180001	196200000	no	123	10.1981	0.197882	xpclr	plink	10.2127	0.209073
3	196200001	196220000	no	146	0.886658	-0.496283	xpclr	plink	0.886795	-0.501095
3	196220001	196240000	no	130	0	-0.562383	xpclr	plink	0	-0.568624
3	196240001	196260000	no	140	43.3932	2.67255	xpclr	plink	43.3009	2.72875
3	196260001	196280000	no	129	0.648931	-0.514005	xpclr	plink	0.648948	-0.519207
3	196280001	196300000	no	99	14.2997	0.503652	xpclr	plink	14.0843	0.503896
3	196300001	196320000	no	136	0	-0.562383	xpclr	plink	0	-0.568624
3	196320001	196340000	no	185	9.6188	0.154692	xpclr	plink	9.6209	0.164011
3	196340001	196360000	no	181	0	-0.562383	xpclr	plink	0	-0.568624
3	196360001	196380000	no	166	14.0233	0.483043	xpclr	plink	14.0401	0.500534
3	196380001	196400000	no	164	0	-0.562383	xpclr	plink	0	-0.568624
3	196400001	196420000	no	133	0.436808	-0.529819	xpclr	plink	0.437072	-0.535341
3	196420001	196440000	no	133	0	-0.562383	xpclr	plink	0	-0.568624
3	196440001	196460000	no	136	7.95668	0.0307821	xpclr	plink	7.95859	0.0374252
3	196460001	196480000	no	155	3.35355	-0.312378	xpclr	plink	3.35336	-0.313265
3	196480001	196500000	no	172	0.573446	-0.519633	xpclr	plink	0.57363	-0.524942
3	196500001	196520000	no	144	4.26487	-0.24444	xpclr	plink	4.26588	-0.243776
3	196520001	196540000	no	107	13.2227	0.423359	xpclr	plink	13.0249	0.423225
3	196540001	196560000	no	188	0	-0.562383	xpclr	plink	0	-0.568624
3	196560001	196580000	no	112	0	-0.562383	xpclr	plink	0	-0.568624
3	196580001	196600000	no	92	2.93553	-0.343541	xpclr	plink	2.93932	-0.344794
3	196600001	196620000	no	124	2.94943	-0.342505	xpclr	plink	2.94895	-0.344061
3	196620001	196640000	no	124	0.0183998	-0.561011	xpclr	plink	0.0183955	-0.567223
3	196640001	196660000	no	113	0.800915	-0.502675	xpclr	plink	0.801159	-0.507616
3	196660001	196680000	no	126	14.7604	0.537997	xpclr	plink	14.6476	0.546792
3	196680001	196700000	no	126	4.89279	-0.197629	xpclr	plink	4.89373	-0.195965
3	196700001	196720000	no	132	0	-0.562383	xpclr	plink	0	-0.568624
3	196720001	196740000	no	168	0	-0.562383	xpclr	plink	0	-0.568624
3	196740001	196760000	no	128	2.54171	-0.3729	xpclr	plink	2.54272	-0.374995
3	196760001	196780000	no	125	0.966435	-0.490336	xpclr	plink	0.966578	-0.495019
3	196780001	196800000	no	103	23.1985	1.16705	xpclr	plink	23.2075	1.19864
3	196800001	196820000	no	117	14.3673	0.508689	xpclr	plink	14.3728	0.525869
3	196820001	196840000	no	99	0.348884	-0.536374	xpclr	plink	0.328319	-0.543623
3	196840001	196860000	no	115	13.9048	0.474214	xpclr	plink	13.9054	0.490275
3	196860001	196880000	no	109	5.01296	-0.18867	xpclr	plink	5.01398	-0.186808
3	196880001	196900000	no	92	5.44532	-0.156438	xpclr	plink	5.44735	-0.153807
3	196900001	196920000	no	93	0.539188	-0.522187	xpclr	plink	0.540343	-0.527477
3	196920001	196940000	no	94	0.919177	-0.493859	xpclr	plink	0.920291	-0.498544
3	196940001	196960000	no	103	0	-0.562383	xpclr	plink	0	-0.568624
3	196960001	196980000	no	124	28.4976	1.56209	xpclr	plink	28.5051	1.60205
3	196980001	197000000	no	95	3.90097	-0.271569	xpclr	plink	3.90228	-0.271464
3	197000001	197020000	no	108	11.6062	0.302853	xpclr	plink	11.6103	0.315502
3	197020001	197040000	no	142	19.0508	0.857839	xpclr	plink	18.8308	0.865345
3	197040001	197060000	no	133	0	-0.562383	xpclr	plink	0	-0.568624
3	197060001	197080000	no	148	0.536433	-0.522392	xpclr	plink	0.536555	-0.527765
3	197080001	197100000	no	105	8.81653	0.0948833	xpclr	plink	8.81959	0.102991
3	197100001	197120000	no	133	2.92454	-0.34436	xpclr	plink	2.92435	-0.345934
3	197120001	197140000	no	162	9.34668	0.134406	xpclr	plink	9.34973	0.143361
3	197140001	197160000	no	137	0.468058	-0.527489	xpclr	plink	0.46978	-0.53285
3	197160001	197180000	no	133	0	-0.562383	xpclr	plink	0	-0.568624
3	197180001	197200000	no	127	18.7311	0.83401	xpclr	plink	18.7408	0.858497
3	197200001	197220000	no	152	0	-0.562383	xpclr	plink	0	-0.568624
3	197220001	197240000	no	144	0	-0.562383	xpclr	plink	0	-0.568624
3	197240001	197260000	no	126	0	-0.562383	xpclr	plink	0	-0.568624
3	197260001	197280000	no	166	0.0528063	-0.558446	xpclr	plink	0.0529888	-0.564589
3	197280001	197300000	no	119	0.282343	-0.541334	xpclr	plink	0.282454	-0.547115
3	197300001	197320000	no	183	0	-0.562383	xpclr	plink	0	-0.568624
3	197320001	197340000	no	169	0	-0.562383	xpclr	plink	0	-0.568624
3	197340001	197360000	no	147	0	-0.562383	xpclr	plink	0	-0.568624
3	197360001	197380000	no	175	0	-0.562383	xpclr	plink	0	-0.568624
3	197380001	197400000	no	82	8.91331	0.102098	xpclr	plink	8.91576	0.110314
3	197400001	197420000	no	115	2.0348	-0.41069	xpclr	plink	2.03685	-0.413517
3	197420001	197440000	no	97	10.1846	0.196875	xpclr	plink	10.1869	0.207113
3	197440001	197460000	no	111	9.67242	0.158689	xpclr	plink	9.63534	0.16511
3	197460001	197480000	no	107	1.14061	-0.477351	xpclr	plink	1.14108	-0.481731
3	197480001	197500000	no	113	3.23349	-0.321328	xpclr	plink	3.235	-0.322278
3	197500001	197520000	no	79	10.3346	0.208055	xpclr	plink	10.2509	0.211985
3	197520001	197540000	no	109	0.0663876	-0.557434	xpclr	plink	0.0664452	-0.563564
3	197540001	197560000	no	119	0.0137761	-0.561356	xpclr	plink	0.0138537	-0.567569
3	197560001	197580000	no	124	0	-0.562383	xpclr	plink	0	-0.568624
3	197580001	197600000	no	144	0	-0.562383	xpclr	plink	0	-0.568624
3	197600001	197620000	no	177	4.70206	-0.211848	xpclr	plink	4.70693	-0.21019
3	197620001	197640000	no	103	12.1051	0.340041	xpclr	plink	12.0386	0.348122
3	197640001	197660000	no	137	0	-0.562383	xpclr	plink	0	-0.568624
3	197660001	197680000	no	137	1.88428	-0.421911	xpclr	plink	1.8849	-0.425089
3	197680001	197700000	no	100	3.27783	-0.318023	xpclr	plink	3.27948	-0.318891
3	197700001	197720000	no	126	6.92664	-0.0460067	xpclr	plink	6.92747	-0.041095
3	197720001	197740000	no	82	0.00989381	-0.561645	xpclr	plink	0.00991992	-0.567869
3	197740001	197760000	no	97	6.45884	-0.0808807	xpclr	plink	6.4603	-0.0766701
3	197760001	197780000	no	115	6.87952	-0.0495194	xpclr	plink	6.88078	-0.0446504
3	197780001	197800000	no	109	0.38312	-0.533821	xpclr	plink	0.383539	-0.539418
3	197800001	197820000	no	144	0	-0.562383	xpclr	plink	0	-0.568624
3	197820001	197840000	no	122	47.4109	2.97207	xpclr	plink	46.2598	2.95408
3	197840001	197860000	no	136	0	-0.562383	xpclr	plink	0	-0.568624
3	197860001	197880000	no	119	13.9993	0.481252	xpclr	plink	13.9748	0.49556
3	197880001	197900000	no	44	68.0715	4.5123	xpclr	plink	67.6834	4.58549
3	197900001	197920000	no	31	0.366445	-0.535065	xpclr	plink	0.366655	-0.540703
13	19020001	19040000	no	112	0.00406164	-0.528277	xpclr	vcf	0.00410361	-0.538545
13	19040001	19060000	no	105	0	-0.528552	xpclr	vcf	0	-0.538834
13	19060001	19080000	no	123	5.45516	-0.158566	xpclr	vcf	5.45839	-0.155464
13	19080001	19100000	no	114	3.817	-0.269671	xpclr	vcf	3.81666	-0.270771
13	19100001	19120000	no	85	19.2541	0.777323	xpclr	vcf	19.2566	0.813653
13	19120001	19140000	no	57	30.6424	1.54971	xpclr	vcf	30.6491	1.61381
13	19140001	19160000	no	67	2.25985	-0.375282	xpclr	vcf	2.26109	-0.380026
13	19160001	19180000	no	126	10.3106	0.170746	xpclr	vcf	10.2343	0.179974
13	19180001	19200000	no	151	0	-0.528552	xpclr	vcf	0	-0.538834
13	19200001	19220000	no	125	6.1729	-0.109886	xpclr	vcf	6.0721	-0.11236
13	19220001	19240000	no	89	19.5884	0.799992	xpclr	vcf	19.5907	0.837118
13	19240001	19260000	no	118	0	-0.528552	xpclr	vcf	0	-0.538834
13	19260001	19280000	no	143	0	-0.528552	xpclr	vcf	0	-0.538834
13	19280001	19300000	no	162	7.09305	-0.0474789	xpclr	vcf	7.09495	-0.0405206
13	19300001	19320000	no	183	2.3475	-0.369337	xpclr	vcf	2.34803	-0.37392
13	19320001	19340000	no	332	0	-0.528552	xpclr	vcf	0	-0.538834
13	19340001	19360000	no	245	0	-0.528552	xpclr	vcf	0	-0.538834
13	19360001	19380000	no	257	0	-0.528552	xpclr	vcf	0	-0.538834
13	19380001	19400000	no	176	3.48378	-0.292271	xpclr	vcf	3.48411	-0.294128
13	19400001	19420000	no	205	0.533006	-0.492402	xpclr	vcf	0.533126	-0.50139
13	19420001	19440000	no	158	1.54477	-0.423781	xpclr	vcf	1.54518	-0.430308
13	19440001	19460000	no	164	1.84872	-0.403166	xpclr	vcf	1.84973	-0.408918
13	19460001	19480000	no	135	0.497609	-0.494803	xpclr	vcf	0.498429	-0.503827
13	19480001	19500000	no	189	1.32609	-0.438613	xpclr	vcf	1.32616	-0.445691
13	19500001	19520000	no	171	2.73051	-0.34336	xpclr	vcf	2.73243	-0.346922
13	19520001	19540000	no	144	0	-0.528552	xpclr	vcf	0	-0.538834
13	19540001	19560000	no	125	0	-0.528552	xpclr	vcf	0	-0.538834
13	19560001	19580000	no	123	0.231414	-0.512857	xpclr	vcf	0.23185	-0.52255
13	19580001	19600000	no	178	1.36805	-0.435767	xpclr	vcf	1.36842	-0.442723
13	19600001	19620000	no	142	0	-0.528552	xpclr	vcf	0	-0.538834
13	19620001	19640000	no	214	14.9381	0.484599	xpclr	vcf	14.845	0.503802
13	19640001	19660000	no	220	21.7308	0.945302	xpclr	vcf	21.7309	0.987434
13	19660001	19680000	no	253	0	-0.528552	xpclr	vcf	0	-0.538834
13	19680001	19700000	no	307	3.70946	-0.276965	xpclr	vcf	3.71083	-0.278204
13	19700001	19720000	no	213	10.2794	0.168626	xpclr	vcf	10.2322	0.17982
13	19720001	19740000	no	213	0	-0.528552	xpclr	vcf	0	-0.538834
13	19740001	19760000	no	228	0	-0.528552	xpclr	vcf	0	-0.538834
13	19760001	19780000	no	254	49.4671	2.82646	xpclr	vcf	49.4749	2.93603
13	19780001	19800000	no	216	0	-0.528552	xpclr	vcf	0	-0.538834
13	19800001	19820000	no	155	0	-0.528552	xpclr	vcf	0	-0.538834
13	19820001	19840000	no	203	0.924507	-0.465849	xpclr	vcf	0.924602	-0.473894
13	19840001	19860000	no	199	0	-0.528552	xpclr	vcf	0	-0.538834
13	19860001	19880000	no	129	20.9915	0.895155	xpclr	vcf	20.9962	0.935832
13	19880001	19900000	no	137	0	-0.528552	xpclr	vcf	0	-0.538834
13	19900001	19920000	no	127	4.64666	-0.213401	xpclr	vcf	4.64833	-0.212358
13	19920001	19940000	no	328	0.253418	-0.511365	xpclr	vcf	0.253664	-0.521018
13	19940001	19960000	no	304	3.56493	-0.286767	xpclr	vcf	3.47603	-0.294695
13	19960001	19980000	no	234	0	-0.528552	xpclr	vcf	0	-0.538834
13	19980001	20000000	no	183	45.5431	2.56032	xpclr	vcf	45.5443	2.65996
13	20000001	20020000	no	107	0	-0.528552	xpclr	vcf	0	-0.538834
13	20020001	20040000	no	99	0	-0.528552	xpclr	vcf	0	-0.538834
13	20040001	20060000	no	100	19.1124	0.767711	xpclr	vcf	19.0442	0.798731
13	20060001	20080000	no	84	0	-0.528552	xpclr	vcf	0	-0.538834
13	20080001	20100000	no	109	2.58561	-0.353188	xpclr	vcf	2.58556	-0.357237
13	20100001	20120000	no	123	25.8125	1.22213	xpclr	vcf	25.813	1.27414
13	20120001	20140000	no	143	0.333689	-0.50592	xpclr	vcf	0.333847	-0.515386
13	20140001	20160000	no	102	0	-0.528552	xpclr	vcf	0	-0.538834
13	20160001	20180000	no	90	1.22175	-0.445689	xpclr	vcf	1.22194	-0.453011
13	20180001	20200000	no	79	16.891	0.617049	xpclr	vcf	16.8955	0.647819
13	20200001	20220000	no	87	1.42501	-0.431903	xpclr	vcf	1.42486	-0.438759
13	20220001	20240000	no	110	3.25743	-0.307623	xpclr	vcf	3.25814	-0.309999
13	20240001	20260000	no	90	0.133783	-0.519479	xpclr	vcf	0.134095	-0.529416
13	20260001	20280000	no	99	0	-0.528552	xpclr	vcf	0	-0.538834
13	20280001	20300000	no	110	5.74951	-0.138602	xpclr	vcf	5.7507	-0.134934
13	20300001	20320000	no	125	0	-0.528552	xpclr	vcf	0	-0.538834
13	20320001	20340000	no	130	0.0509848	-0.525094	xpclr	vcf	0.0512497	-0.535234
13	20340001	20360000	no	96	7.19108	-0.0408308	xpclr	vcf	7.19287	-0.0336434
13	20360001	20380000	no	127	2.50439	-0.358696	xpclr	vcf	2.50456	-0.362927
13	20380001	20400000	no	150	0	-0.528552	xpclr	vcf	0	-0.538834
13	20400001	20420000	no	131	0	-0.528552	xpclr	vcf	0	-0.538834
13	20420001	20440000	no	118	21.1904	0.908649	xpclr	vcf	20.9962	0.935832
13	20440001	20460000	no	126	4.71602	-0.208697	xpclr	vcf	4.7184	-0.207438
13	20460001	20480000	no	159	0	-0.528552	xpclr	vcf	0	-0.538834
13	20480001	20500000	no	142	0	-0.528552	xpclr	vcf	0	-0.538834
13	20500001	20520000	no	98	2.38239	-0.366971	xpclr	vcf	2.38274	-0.371482
13	20520001	20540000	no	92	1.34626	-0.437244	xpclr	vcf	1.34634	-0.444274
13	20540001	20560000	no	99	6.17168	-0.109969	xpclr	vcf	6.17468	-0.105156
13	20560001	20580000	no	97	8.19302	0.0271241	xpclr	vcf	8.19321	0.0366152
13	20580001	20600000	no	112	8.67661	0.0599227	xpclr	vcf	8.68556	0.0711956
13	20600001	20620000	no	98	14.3802	0.446758	xpclr	vcf	14.4076	0.473082
13	20620001	20640000	no	97	13.6852	0.39962	xpclr	vcf	13.59	0.415656
13	20640001	20660000	no	82	3.21492	-0.310506	xpclr	vcf	3.21545	-0.312997
13	20660001	20680000	no	91	0	-0.528552	xpclr	vcf	0	-0.538834
13	20680001	20700000	no	181	1.3608	-0.436259	xpclr	vcf	1.361	-0.443244
13	20700001	20720000	no	132	124.098	7.8882	xpclr	vcf	124.132	8.17958
13	20720001	20740000	no	141	1.20627	-0.446739	xpclr	vcf	1.20634	-0.454106
13	20740001	20760000	no	125	0	-0.528552	xpclr	vcf	0	-0.538834
13	20760001	20780000	no	116	2.5477	-0.355759	xpclr	vcf	2.54817	-0.359863
13	20780001	20800000	no	131	0	-0.528552	xpclr	vcf	0	-0.538834
13	20800001	20820000	no	173	5.30371	-0.168838	xpclr	vcf	5.30426	-0.16629
13	20820001	20840000	no	145	6.94464	-0.0575451	xpclr	vcf	6.95142	-0.0506018
13	20840001	20860000	no	158	0	-0.528552	xpclr	vcf	0	-0.538834
13	20860001	20880000	no	141	17.7062	0.672337	xpclr	vcf	17.7078	0.704872
13	20880001	20900000	no	213	0	-0.528552	xpclr	vcf	0	-0.538834
13	20900001	20920000	no	179	1.82335	-0.404887	xpclr	vcf	1.82334	-0.410771
13	20920001	20940000	no	158	1.23633	-0.4447	xpclr	vcf	1.23644	-0.451993
13	20940001	20960000	no	146	34.8359	1.83413	xpclr	vcf	34.7974	1.90515
13	20960001	20980000	no	139	1.09122	-0.454542	xpclr	vcf	1.09182	-0.46215
13	20980001	21000000	no	104	3.50184	-0.291046	xpclr	vcf	3.4648	-0.295484
13	21000001	21020000	no	99	0	-0.528552	xpclr	vcf	0	-0.538834
13	21020001	21040000	no	151	1.0152	-0.459698	xpclr	vcf	1.01526	-0.467527
13	21040001	21060000	no	160	0	-0.528552	xpclr	vcf	0	-0.538834
13	21060001	21080000	no	169	3.4955	-0.291476	xpclr	vcf	3.49671	-0.293242
13	21080001	21100000	no	122	1.51468	-0.425822	xpclr	vcf	1.51815	-0.432207
13	21100001	21120000	no	103	0	-0.528552	xpclr	vcf	0	-0.538834
13	21120001	21140000	no	134	4.29796	-0.237051	xpclr	vcf	4.22874	-0.241828
13	21140001	21160000	no	93	28.3074	1.39134	xpclr	vcf	28.3025	1.44899
13	21160001	21180000	no	82	5.79936	-0.135221	xpclr	vcf	5.80132	-0.131379
13	21180001	21200000	no	97	5.89153	-0.12897	xpclr	vcf	5.89169	-0.125031
13	21200001	21220000	no	89	1.50625	-0.426394	xpclr	vcf	1.50638	-0.433033
13	21220001	21240000	no	84	0	-0.528552	xpclr	vcf	0	-0.538834
13	21240001	21260000	no	109	0	-0.528552	xpclr	vcf	0	-0.538834
13	21260001	21280000	no	92	2.05447	-0.389211	xpclr	vcf	2.057	-0.39436
13	21280001	21300000	no	101	10.3937	0.176381	xpclr	vcf	10.3983	0.191492
13	21300001	21320000	no	163	12.3214	0.307126	xpclr	vcf	12.2266	0.3199
13	21320001	21340000	no	110	4.18407	-0.244775	xpclr	vcf	4.18552	-0.244864
13	21340001	21360000	no	101	0.564422	-0.490271	xpclr	vcf	0.56454	-0.499183
13	21360001	21380000	no	98	0	-0.528552	xpclr	vcf	0	-0.538834
13	21380001	21400000	no	74	4.42242	-0.22861	xpclr	vcf	4.42398	-0.228116
13	21400001	21420000	no	101	0	-0.528552	xpclr	vcf	0	-0.538834
13	21420001	21440000	no	95	1.48402	-0.427901	xpclr	vcf	1.48428	-0.434585
13	21440001	21460000	no	105	0.280055	-0.509558	xpclr	vcf	0.280134	-0.519158
13	21460001	21480000	no	116	6.67212	-0.0760283	xpclr	vcf	6.6741	-0.070079
13	21480001	21500000	no	121	0	-0.528552	xpclr	vcf	0	-0.538834
13	21500001	21520000	no	164	0	-0.528552	xpclr	vcf	0	-0.538834
13	21520001	21540000	no	224	0	-0.528552	xpclr	vcf	0	-0.538834
13	21540001	21560000	no	127	0	-0.528552	xpclr	vcf	0	-0.538834
13	21560001	21580000	no	116	0	-0.528552	xpclr	vcf	0	-0.538834
13	21580001	21600000	no	110	0	-0.528552	xpclr	vcf	0	-0.538834
13	21600001	21620000	no	109	6.78846	-0.0681374	xpclr	vcf	6.78891	-0.0620156
13	21620001	21640000	no	127	0	-0.528552	xpclr	vcf	0	-0.538834
13	21640001	21660000	no	117	24.1405	1.10873	xpclr	vcf	24.1513	1.15743
13	21660001	21680000	no	146	0	-0.528552	xpclr	vcf	0	-0.538834
13	21680001	21700000	no	204	6.36297	-0.0969956	xpclr	vcf	6.36423	-0.091843
13	21700001	21720000	no	133	0	-0.528552	xpclr	vcf	0	-0.538834
13	21720001	21740000	no	123	14.2746	0.439594	xpclr	vcf	14.2035	0.458745
13	21740001	21760000	no	159	4.39985	-0.23014	xpclr	vcf	4.33275	-0.234524
13	21760001	21780000	no	103	0	-0.528552	xpclr	vcf	0	-0.538834
13	21780001	21800000	no	159	0	-0.528552	xpclr	vcf	0	-0.538834
13	21800001	21820000	no	140	0	-0.528552	xpclr	vcf	0	-0.538834
13	21820001	21840000	no	123	1.45993	-0.429535	xpclr	vcf	1.46083	-0.436232
13	21840001	21860000	no	142	4.79158	-0.203572	xpclr	vcf	4.79317	-0.202186
13	21860001	21880000	no	134	0	-0.528552	xpclr	vcf	0	-0.538834
13	21880001	21900000	no	211	16.4243	0.585395	xpclr	vcf	16.4265	0.614882
13	21900001	21920000	no	161	19.1575	0.770769	xpclr	vcf	19.0751	0.800902
13	21920001	21940000	no	121	11.2846	0.236802	xpclr	vcf	11.2129	0.248706
13	21940001	21960000	no	119	8.3316	0.0365229	xpclr	vcf	8.33404	0.0465067
13	21960001	21980000	no	93	0	-0.528552	xpclr	vcf	0	-0.538834
13	21980001	22000000	no	88	8.02855	0.0159693	xpclr	vcf	8.03074	0.0252043
13	22000001	22020000	no	138	0.522143	-0.493139	xpclr	vcf	0.522263	-0.502153
13	22020001	22040000	no	91	0	-0.528552	xpclr	vcf	0	-0.538834
13	22040001	22060000	no	117	0	-0.528552	xpclr	vcf	0	-0.538834
13	22060001	22080000	no	134	0	-0.528552	xpclr	vcf	0	-0.538834
13	22080001	22100000	no	112	0.0168381	-0.52741	xpclr	vcf	0.0178714	-0.537579
13	22100001	22120000	no	110	7.54903	-0.0165534	xpclr	vcf	7.55037	-0.00853429
13	22120001	22140000	no	120	15.1965	0.502119	xpclr	vcf	15.2012	0.528818
13	22140001	22160000	no	105	4.68503	-0.210799	xpclr	vcf	4.68582	-0.209726
13	22160001	22180000	no	110	10.1703	0.161232	xpclr	vcf	10.1716	0.17557
13	22180001	22200000	no	95	0	-0.528552	xpclr	vcf	0	-0.538834
13	22200001	22220000	no	71	40.994	2.25179	xpclr	vcf	40.9441	2.33687
13	22220001	22240000	no	123	0.774784	-0.476004	xpclr	vcf	0.774362	-0.484446
13	22240001	22260000	no	72	6.43711	-0.0919671	xpclr	vcf	6.43953	-0.0865541
13	22260001	22280000	no	93	0	-0.528552	xpclr	vcf	0	-0.538834
13	22280001	22300000	no	91	3.87147	-0.265977	xpclr	vcf	3.87164	-0.266909
13	22300001	22320000	no	112	0	-0.528552	xpclr	vcf	0	-0.538834
13	22320001	22340000	no	124	2.54208	-0.356141	xpclr	vcf	2.54264	-0.360252
13	22340001	22360000	no	101	42.9348	2.38342	xpclr	vcf	42.749	2.46364
13	22360001	22380000	no	115	6.39964	-0.0945085	xpclr	vcf	6.40352	-0.089083
13	22380001	22400000	no	116	0	-0.528552	xpclr	vcf	0	-0.538834
13	22400001	22420000	no	129	0	-0.528552	xpclr	vcf	0	-0.538834
13	22420001	22440000	no	179	0	-0.528552	xpclr	vcf	0	-0.538834
13	22440001	22460000	no	115	3.89531	-0.26436	xpclr	vcf	3.89671	-0.265149
13	22460001	22480000	no	129	0.0717913	-0.523683	xpclr	vcf	0.072189	-0.533764
13	22480001	22500000	no	203	4.76722	-0.205225	xpclr	vcf	4.76834	-0.20393
13	22500001	22520000	no	155	0	-0.528552	xpclr	vcf	0	-0.538834
13	22520001	22540000	no	167	0.456778	-0.497572	xpclr	vcf	0.456941	-0.50674
13	22540001	22560000	no	144	11.9548	0.282261	xpclr	vcf	11.9577	0.301012
13	22560001	22580000	no	147	0.919628	-0.46618	xpclr	vcf	0.919731	-0.474236
13	22580001	22600000	no	150	5.15289	-0.179067	xpclr	vcf	5.15272	-0.176933
13	22600001	22620000	no	118	10.8243	0.205589	xpclr	vcf	10.8352	0.222179
13	22620001	22640000	no	125	2.6656	-0.347763	xpclr	vcf	2.63071	-0.354066
13	22640001	22660000	no	131	0	-0.528552	xpclr	vcf	0	-0.538834
13	22660001	22680000	no	85	0.365762	-0.503745	xpclr	vcf	0.365957	-0.513131
13	22680001	22700000	no	81	0	-0.528552	xpclr	vcf	0	-0.538834
13	22700001	22720000	no	98	1.98023	-0.394247	xpclr	vcf	1.98134	-0.399674
13	22720001	22740000	no	119	0.999506	-0.460763	xpclr	vcf	1.00018	-0.468586
13	22740001	22760000	no	130	0	-0.528552	xpclr	vcf	0	-0.538834
13	22760001	22780000	no	140	0.341706	-0.505377	xpclr	vcf	0.341863	-0.514823
13	22780001	22800000	no	158	4.07351	-0.252274	xpclr	vcf	4.07457	-0.252657
13	22800001	22820000	no	133	44.6586	2.50033	xpclr	vcf	44.6475	2.59698
13	22820001	22840000	no	120	0	-0.528552	xpclr	vcf	0	-0.538834
13	22840001	22860000	no	124	3.46017	-0.293872	xpclr	vcf	3.4635	-0.295575
13	22860001	22880000	no	173	0	-0.528552	xpclr	vcf	0	-0.538834
13	22880001	22900000	no	134	0	-0.528552	xpclr	vcf	0	-0.538834
13	22900001	22920000	no	94	0.874725	-0.469226	xpclr	vcf	0.875475	-0.477345
13	22920001	22940000	no	108	9.068	0.0864684	xpclr	vcf	8.99956	0.0932493
13	22940001	22960000	no	182	0	-0.528552	xpclr	vcf	0	-0.538834
13	22960001	22980000	no	135	3.30986	-0.304067	xpclr	vcf	3.31029	-0.306336
13	22980001	23000000	no	76	0.767563	-0.476494	xpclr	vcf	0.767695	-0.484915
13	23000001	23020000	no	100	0	-0.528552	xpclr	vcf	0	-0.538834
13	23020001	23040000	no	86	47.5427	2.69594	xpclr	vcf	47.5585	2.80143
13	23040001	23060000	no	105	0.45431	-0.497739	xpclr	vcf	0.454511	-0.506911
13	23060001	23080000	no	112	0	-0.528552	xpclr	vcf	0	-0.538834
13	23080001	23100000	no	141	0	-0.528552	xpclr	vcf	0	-0.538834
13	23100001	23120000	no	122	0.226782	-0.513171	xpclr	vcf	0.226924	-0.522896
13	23120001	23140000	no	152	1.55799	-0.422884	xpclr	vcf	1.55793	-0.429413
13	23140001	23160000	no	145	3.62045	-0.283002	xpclr	vcf	3.62198	-0.284444
13	23160001	23180000	no	128	13.0117	0.353941	xpclr	vcf	13.0138	0.375191
13	23180001	23200000	no	106	0	-0.528552	xpclr	vcf	0	-0.538834
13	23200001	23220000	no	92	30.0335	1.50841	xpclr	vcf	30.0116	1.56903
13	23220001	23240000	no	141	0	-0.528552	xpclr	vcf	0	-0.538834
13	23240001	23260000	no	155	4.83325	-0.200746	xpclr	vcf	4.83409	-0.199312
13	23260001	23280000	no	88	11.5149	0.252427	xpclr	vcf	11.5219	0.270404
13	23280001	23300000	no	132	9.73094	0.131431	xpclr	vcf	9.73062	0.144595
13	23300001	23320000	no	126	6.99311	-0.0542576	xpclr	vcf	6.71533	-0.0671831
13	23320001	23340000	no	168	1.18006	-0.448517	xpclr	vcf	1.18057	-0.455916
13	23340001	23360000	no	154	9.10605	0.0890486	xpclr	vcf	9.16578	0.104924
13	23360001	23380000	no	111	6.45561	-0.0907126	xpclr	vcf	6.46207	-0.0849711
13	23380001	23400000	no	169	0	-0.528552	xpclr	vcf	0	-0.538834
13	23400001	23420000	no	125	0	-0.528552	xpclr	vcf	0	-0.538834
13	23420001	23440000	no	125	6.05878	-0.117626	xpclr	vcf	5.99458	-0.117805
13	23440001	23460000	no	210	3.67441	-0.279342	xpclr	vcf	3.67519	-0.280707
13	23460001	23480000	no	195	0	-0.528552	xpclr	vcf	0	-0.538834
13	23480001	23500000	no	115	6.85669	-0.0635099	xpclr	vcf	6.85856	-0.0571233
13	23500001	23520000	no	212	0	-0.528552	xpclr	vcf	0	-0.538834
13	23520001	23540000	no	231	4.3103	-0.236214	xpclr	vcf	4.31139	-0.236024
13	23540001	23560000	no	203	0	-0.528552	xpclr	vcf	2.32135	-0.375794
13	23560001	23580000	no	216	9.54702	0.118957	xpclr	vcf	9.4487	0.124794
13	23580001	23600000	no	160	0	-0.528552	xpclr	vcf	0	-0.538834
13	23600001	23620000	no	166	6.70911	-0.0735195	xpclr	vcf	6.71177	-0.0674332
13	23620001	23640000	no	186	1.53971	-0.424124	xpclr	vcf	1.53979	-0.430687
13	23640001	23660000	no	164	0.146619	-0.518608	xpclr	vcf	0.146594	-0.528538
13	23660001	23680000	no	185	12.3443	0.308679	xpclr	vcf	12.2379	0.320694
13	23680001	23700000	no	232	16.6997	0.604072	xpclr	vcf	16.7542	0.637895
13	23700001	23720000	no	235	1.00752	-0.460219	xpclr	vcf	1.00801	-0.468036
13	23720001	23740000	no	124	46.9942	2.65874	xpclr	vcf	46.9189	2.75651
13	23740001	23760000	no	152	0	-0.528552	xpclr	vcf	0	-0.538834
13	23760001	23780000	no	259	2.51646	-0.357878	xpclr	vcf	2.51795	-0.361986
13	23780001	23800000	no	176	0.503598	-0.494397	xpclr	vcf	0.503677	-0.503458
13	23800001	23820000	no	167	7.48762	-0.0207182	xpclr	vcf	7.47651	-0.0137215
13	23820001	23840000	no	171	7.39691	-0.0268703	xpclr	vcf	7.4024	-0.018927
13	23840001	23860000	no	157	1.23976	-0.444468	xpclr	vcf	1.23976	-0.451759
13	23860001	23880000	no	257	3.55483	-0.287453	xpclr	vcf	3.54491	-0.289857
13	23880001	23900000	no	208	0	-0.528552	xpclr	vcf	0	-0.538834
13	23900001	23920000	no	73	42.8773	2.37952	xpclr	vcf	42.86	2.47144
13	23920001	23940000	no	83	25.5727	1.20587	xpclr	vcf	25.5645	1.25668
13	23940001	23960000	no	108	26.4869	1.26787	xpclr	vcf	26.4739	1.32056
13	23960001	23980000	no	176	0	-0.528552	xpclr	vcf	0	-0.538834
13	23980001	24000000	no	133	21.7752	0.948313	xpclr	vcf	21.7808	0.990939
13	24000001	24020000	no	143	0	-0.528552	xpclr	vcf	0	-0.538834
13	24020001	24040000	no	117	16.6659	0.601781	xpclr	vcf	16.5795	0.625624
13	24040001	24060000	no	131	7.5851	-0.0141069	xpclr	vcf	7.60544	-0.00466654
13	24060001	24080000	no	176	0.944191	-0.464514	xpclr	vcf	0.944415	-0.472503
13	24080001	24100000	no	149	3.30897	-0.304127	xpclr	vcf	3.31264	-0.306171
13	24100001	24120000	no	165	6.31685	-0.100124	xpclr	vcf	6.3176	-0.095118
13	24120001	24140000	no	128	0	-0.528552	xpclr	vcf	0	-0.538834
13	24140001	24160000	no	116	13.9107	0.414915	xpclr	vcf	13.9061	0.437861
13	24160001	24180000	no	148	1.02443	-0.459072	xpclr	vcf	1.02465	-0.466868
13	24180001	24200000	no	121	0	-0.528552	xpclr	vcf	0	-0.538834
13	24200001	24220000	no	114	13.1492	0.363265	xpclr	vcf	12.8243	0.361881
13	24220001	24240000	no	79	0.388036	-0.502234	xpclr	vcf	0.388186	-0.511569
13	24240001	24260000	no	103	0	-0.528552	xpclr	vcf	0	-0.538834
13	24260001	24280000	no	107	0	-0.528552	xpclr	vcf	0	-0.538834
13	24280001	24300000	no	124	1.78508	-0.407483	xpclr	vcf	1.78539	-0.413437
13	24300001	24320000	no	89	5.52819	-0.153613	xpclr	vcf	5.5275	-0.150611
13	24320001	24340000	no	105	81.2049	4.97902	xpclr	vcf	81.2155	5.16533
13	24340001	24360000	no	107	3.89891	-0.264116	xpclr	vcf	3.90063	-0.264873
13	24360001	24380000	no	103	0	-0.528552	xpclr	vcf	0	-0.538834
13	24380001	24400000	no	102	0	-0.528552	xpclr	vcf	0	-0.538834
13	24400001	24420000	no	98	0	-0.528552	xpclr	vcf	0	-0.538834
13	24420001	24440000	no	129	2.81346	-0.337734	xpclr	vcf	2.81415	-0.341183
13	24440001	24460000	no	103	8.97774	0.0803463	xpclr	vcf	8.88521	0.0852183
13	24460001	24480000	no	111	13.4095	0.380921	xpclr	vcf	13.417	0.40351
13	24480001	24500000	no	182	12.0948	0.291754	xpclr	vcf	12.0003	0.304004
13	24500001	24520000	no	241	5.32866	-0.167145	xpclr	vcf	5.33007	-0.164477
13	24520001	24540000	no	204	1.6363	-0.417573	xpclr	vcf	1.63653	-0.423892
13	24540001	24560000	no	121	0.0682261	-0.523925	xpclr	vcf	0.0683268	-0.534035
13	24560001	24580000	no	175	0.426539	-0.499623	xpclr	vcf	0.426604	-0.508871
13	24580001	24600000	no	126	21.3522	0.91962	xpclr	vcf	21.2605	0.954395
13	24600001	24620000	no	209	39.2877	2.13607	xpclr	vcf	39.2908	2.22075
13	24620001	24640000	no	177	1.03905	-0.458081	xpclr	vcf	1.03934	-0.465836
13	24640001	24660000	no	147	0.0300688	-0.526513	xpclr	vcf	0.0301245	-0.536718
13	24660001	24680000	no	152	0	-0.528552	xpclr	vcf	0	-0.538834
13	24680001	24700000	no	169	3.68386	-0.278701	xpclr	vcf	3.69602	-0.279244
13	24700001	24720000	no	171	0	-0.528552	xpclr	vcf	0	-0.538834
13	24720001	24740000	no	116	2.38148	-0.367033	xpclr	vcf	2.38298	-0.371465
13	24740001	24760000	no	103	0	-0.528552	xpclr	vcf	0	-0.538834
13	24760001	24780000	no	208	0	-0.528552	xpclr	vcf	0	-0.538834
13	24780001	24800000	no	135	2.53947	-0.356317	xpclr	vcf	2.54011	-0.360429
13	24800001	24820000	no	83	5.32732	-0.167236	xpclr	vcf	5.32924	-0.164535
13	24820001	24840000	no	119	0	-0.528552	xpclr	vcf	0	-0.538834
13	24840001	24860000	no	115	0	-0.528552	xpclr	vcf	0	-0.538834
13	24860001	24880000	no	101	24.2249	1.11446	xpclr	vcf	24.2352	1.16332
13	24880001	24900000	no	150	3.60587	-0.28399	xpclr	vcf	3.60625	-0.285549
13	24900001	24920000	no	127	71.1542	4.29735	xpclr	vcf	70.7263	4.42862
13	24920001	24940000	no	176	0	-0.528552	xpclr	vcf	0	-0.538834
13	24940001	24960000	no	233	0.165575	-0.517322	xpclr	vcf	0.850843	-0.479075
13	24960001	24980000	no	146	0.084418	-0.522827	xpclr	vcf	0.0844178	-0.532905
13	24980001	25000000	no	178	2.66337	-0.347914	xpclr	vcf	2.66398	-0.35173
13	25000001	25020000	no	198	0	-0.528552	xpclr	vcf	0	-0.538834
13	25020001	25040000	no	209	2.754	-0.341767	xpclr	vcf	2.75407	-0.345402
13	25040001	25060000	no	180	0	-0.528552	xpclr	vcf	0	-0.538834
13	25060001	25080000	no	178	0.0465541	-0.525395	xpclr	vcf	0.0466178	-0.53556
13	25080001	25100000	no	149	1.31223	-0.439552	xpclr	vcf	1.31242	-0.446656
13	25100001	25120000	no	120	21.1805	0.907973	xpclr	vcf	21.1831	0.948962
13	25120001	25140000	no	167	0.273778	-0.509984	xpclr	vcf	0.273813	-0.519602
13	25140001	25160000	no	108	0.0954995	-0.522075	xpclr	vcf	0.0958701	-0.5321
13	25160001	25180000	no	99	0.988242	-0.461527	xpclr	vcf	0.98865	-0.469396
13	25180001	25200000	no	131	4.31232	-0.236077	xpclr	vcf	4.31265	-0.235935
13	25200001	25220000	no	126	12.4497	0.315826	xpclr	vcf	12.4529	0.335793
13	25220001	25240000	no	194	1.34971	-0.437011	xpclr	vcf	1.35016	-0.444005
13	25240001	25260000	no	170	0	-0.528552	xpclr	vcf	0	-0.538834
13	25260001	25280000	no	186	0	-0.528552	xpclr	vcf	0	-0.538834
13	25280001	25300000	no	114	0	-0.528552	xpclr	vcf	0	-0.538834
13	25300001	25320000	no	124	0.0972337	-0.521957	xpclr	vcf	0.0974884	-0.531987
13	25320001	25340000	no	118	2.57491	-0.353914	xpclr	vcf	2.57559	-0.357938
13	25340001	25360000	no	104	0.648986	-0.484536	xpclr	vcf	0.650931	-0.493116
13	25360001	25380000	no	93	11.3332	0.240103	xpclr	vcf	11.3322	0.257079
13	25380001	25400000	no	121	0.257493	-0.511088	xpclr	vcf	0.257766	-0.52073
13	25400001	25420000	no	127	0	-0.528552	xpclr	vcf	0	-0.538834
13	25420001	25440000	no	119	30.2288	1.52166	xpclr	vcf	30.2295	1.58433
13	25440001	25460000	no	154	1.13119	-0.451832	xpclr	vcf	1.13145	-0.459366
13	25460001	25480000	no	109	0.321605	-0.50674	xpclr	vcf	0.321682	-0.51624
13	25480001	25500000	no	122	0.201663	-0.514875	xpclr	vcf	0.201708	-0.524667
13	25500001	25520000	no	206	0	-0.528552	xpclr	vcf	0	-0.538834
13	25520001	25540000	no	239	0.228244	-0.513072	xpclr	vcf	0.226464	-0.522928
13	25540001	25560000	no	202	0.0577497	-0.524635	xpclr	vcf	0.0580466	-0.534757
13	25560001	25580000	no	134	64.826	3.86815	xpclr	vcf	64.8271	4.01429
13	25580001	25600000	no	163	0	-0.528552	xpclr	vcf	0	-0.538834
13	25600001	25620000	no	123	0	-0.528552	xpclr	vcf	0	-0.538834
13	25620001	25640000	no	123	0	-0.528552	xpclr	vcf	0	-0.538834
13	25640001	25660000	no	114	0	-0.528552	xpclr	vcf	0	-0.538834
13	25660001	25680000	no	114	0	-0.528552	xpclr	vcf	0	-0.538834
13	25680001	25700000	no	148	0.9362	-0.465056	xpclr	vcf	0.936201	-0.47308
13	25700001	25720000	no	130	0	-0.528552	xpclr	vcf	0	-0.538834
13	25720001	25740000	no	91	13.3344	0.37583	xpclr	vcf	13.1329	0.383556
13	25740001	25760000	no	92	0.0860399	-0.522717	xpclr	vcf	0.0875022	-0.532688
13	25760001	25780000	no	108	0	-0.528552	xpclr	vcf	0	-0.538834
13	25780001	25800000	no	146	3.05587	-0.321293	xpclr	vcf	3.05626	-0.324178
13	25800001	25820000	no	80	0	-0.528552	xpclr	vcf	0	-0.538834
13	25820001	25840000	no	74	157.259	10.1372	xpclr	vcf	57.8212	3.52223
13	25840001	25860000	no	87	0	-0.528552	xpclr	vcf	0	-0.538834
13	25860001	25880000	no	64	31.8758	1.63336	xpclr	vcf	31.7352	1.69008
13	25880001	25900000	no	69	22.9639	1.02893	xpclr	vcf	22.9649	1.0741
13	25900001	25920000	no	71	101.825	6.37753	xpclr	vcf	101.343	6.57901
13	25920001	25940000	no	85	0	-0.528552	xpclr	vcf	0	-0.538834
13	25940001	25960000	no	117	0	-0.528552	xpclr	vcf	0	-0.538834
13	25960001	25980000	no	136	0.398079	-0.501553	xpclr	vcf	0.398238	-0.510864
13	25980001	26000000	no	133	0	-0.528552	xpclr	vcf	0	-0.538834
13	26000001	26020000	no	114	0	-0.528552	xpclr	vcf	0	-0.538834
13	26020001	26040000	no	112	5.43717	-0.159786	xpclr	vcf	5.44007	-0.156751
13	26040001	26060000	no	117	5.24807	-0.172611	xpclr	vcf	5.24936	-0.170145
13	26060001	26080000	no	89	27.4346	1.33215	xpclr	vcf	27.4333	1.38794
13	26080001	26100000	no	145	30.2713	1.52454	xpclr	vcf	30.186	1.58127
13	26100001	26120000	no	122	0.963328	-0.463216	xpclr	vcf	0.963784	-0.471142
13	26120001	26140000	no	110	0.215926	-0.513907	xpclr	vcf	0.216083	-0.523657
13	26140001	26160000	no	94	12.7098	0.333466	xpclr	vcf	12.7108	0.35391
13	26160001	26180000	no	95	5.4917	-0.156088	xpclr	vcf	5.49172	-0.153124
13	26180001	26200000	no	98	0	-0.528552	xpclr	vcf	0	-0.538834
13	26200001	26220000	no	166	13.4769	0.385492	xpclr	vcf	13.4045	0.402627
13	26220001	26240000	no	195	0	-0.528552	xpclr	vcf	0	-0.538834
13	26240001	26260000	no	136	8.22462	0.0292671	xpclr	vcf	8.14745	0.0334019
13	26260001	26280000	no	156	10.4269	0.178636	xpclr	vcf	10.3213	0.18608
13	26280001	26300000	no	145	0	-0.528552	xpclr	vcf	0	-0.538834
13	26300001	26320000	no	132	1.90395	-0.39942	xpclr	vcf	1.90407	-0.405101
13	26320001	26340000	no	88	6.4618	-0.0902925	xpclr	vcf	6.46355	-0.0848667
13	26340001	26360000	no	71	4.66976	-0.211834	xpclr	vcf	4.67368	-0.210578
13	26360001	26380000	no	60	4.44277	-0.22723	xpclr	vcf	4.4438	-0.226724
13	26380001	26400000	no	88	5.79926	-0.135228	xpclr	vcf	5.79872	-0.131561
13	26400001	26420000	no	90	5.88746	-0.129246	xpclr	vcf	5.8881	-0.125284
13	26420001	26440000	no	101	12.0573	0.289212	xpclr	vcf	12.0606	0.308242
13	26440001	26460000	no	67	4.02763	-0.255386	xpclr	vcf	4.0286	-0.255885
13	26460001	26480000	no	96	0.828809	-0.47234	xpclr	vcf	0.828967	-0.480611
13	26480001	26500000	no	89	3.96085	-0.259915	xpclr	vcf	3.96315	-0.260483
13	26500001	26520000	no	144	0	-0.528552	xpclr	vcf	0	-0.538834
13	26520001	26540000	no	152	0.337642	-0.505652	xpclr	vcf	0.337635	-0.51512
13	26540001	26560000	no	126	0	-0.528552	xpclr	vcf	0	-0.538834
13	26560001	26580000	no	135	2.17272	-0.381192	xpclr	vcf	2.17277	-0.386229
13	26580001	26600000	no	127	0	-0.528552	xpclr	vcf	0	-0.538834
13	26600001	26620000	no	159	3.9058	-0.263649	xpclr	vcf	3.90703	-0.264424
13	26620001	26640000	no	147	1.13308	-0.451703	xpclr	vcf	1.13338	-0.459231
13	26640001	26660000	no	189	0	-0.528552	xpclr	vcf	0	-0.538834
13	26660001	26680000	no	202	0	-0.528552	xpclr	vcf	0	-0.538834
13	26680001	26700000	no	127	0.46238	-0.497192	xpclr	vcf	0.462653	-0.506339
13	26700001	26720000	no	101	35.0995	1.85201	xpclr	vcf	35.1338	1.92878
13	26720001	26740000	no	136	0	-0.528552	xpclr	vcf	0	-0.538834
13	26740001	26760000	no	177	0.207736	-0.514463	xpclr	vcf	0.20781	-0.524238
13	26760001	26780000	no	144	3.91515	-0.263015	xpclr	vcf	3.9152	-0.26385
13	26780001	26800000	no	89	0.0969977	-0.521973	xpclr	vcf	0.0969922	-0.532021
13	26800001	26820000	no	127	0.987545	-0.461574	xpclr	vcf	0.987688	-0.469464
13	26820001	26840000	no	88	6.26201	-0.103843	xpclr	vcf	6.26385	-0.0988926
13	26840001	26860000	no	123	4.49032	-0.224004	xpclr	vcf	4.49054	-0.223441
13	26860001	26880000	no	128	1.30582	-0.439988	xpclr	vcf	1.30613	-0.447098
13	26880001	26900000	no	102	0	-0.528552	xpclr	vcf	0	-0.538834
13	26900001	26920000	no	116	0	-0.528552	xpclr	vcf	0	-0.538834
13	26920001	26940000	no	102	42.4851	2.35292	xpclr	vcf	42.4824	2.44491
13	26940001	26960000	no	97	0	-0.528552	xpclr	vcf	0	-0.538834
13	26960001	26980000	no	89	26.7816	1.28786	xpclr	vcf	26.7827	1.34224
13	26980001	27000000	no	110	10.2646	0.167628	xpclr	vcf	10.2648	0.182114
13	27000001	27020000	no	155	0.3716	-0.503349	xpclr	vcf	0.372093	-0.5127
13	27020001	27040000	no	152	0.0850472	-0.522784	xpclr	vcf	0.0852682	-0.532845
13	27040001	27060000	no	240	16.8978	0.617512	xpclr	vcf	16.8878	0.647281
13	27060001	27080000	no	110	14.4323	0.450291	xpclr	vcf	14.434	0.474934
13	27080001	27100000	no	128	9.52072	0.117173	xpclr	vcf	9.54062	0.131251
13	27100001	27120000	no	139	0	-0.528552	xpclr	vcf	0	-0.538834
13	27120001	27140000	no	128	13.9518	0.417702	xpclr	vcf	13.8785	0.435921
13	27140001	27160000	no	100	27.6348	1.34573	xpclr	vcf	27.5618	1.39696
13	27160001	27180000	no	124	2.82912	-0.336672	xpclr	vcf	2.81872	-0.340861
13	27180001	27200000	no	121	8.42216	0.0426655	xpclr	vcf	8.41383	0.0521104
13	27200001	27220000	no	147	0.315084	-0.507182	xpclr	vcf	0.315197	-0.516696
13	27220001	27240000	no	115	0	-0.528552	xpclr	vcf	0	-0.538834
13	27240001	27260000	no	122	2.99125	-0.325676	xpclr	vcf	2.99318	-0.328608
13	27260001	27280000	no	124	0	-0.528552	xpclr	vcf	0	-0.538834
13	27280001	27300000	no	203	1.41828	-0.43236	xpclr	vcf	1.41851	-0.439205
13	27300001	27320000	no	146	0.4804	-0.49597	xpclr	vcf	0.480545	-0.505083
13	27320001	27340000	no	126	0	-0.528552	xpclr	vcf	0	-0.538834
13	27340001	27360000	no	100	9.09162	0.08807	xpclr	vcf	9.01805	0.0945479
13	27360001	27380000	no	109	0	-0.528552	xpclr	vcf	0	-0.538834
13	27380001	27400000	no	145	0	-0.528552	xpclr	vcf	0	-0.538834
13	27400001	27420000	no	119	4.13466	-0.248127	xpclr	vcf	4.13895	-0.248135
13	27420001	27440000	no	109	28.0812	1.376	xpclr	vcf	28.0871	1.43386
13	27440001	27460000	no	122	7.66624	-0.00860336	xpclr	vcf	7.54337	-0.00902613
13	27460001	27480000	no	143	0	-0.528552	xpclr	vcf	0	-0.538834
13	27480001	27500000	no	178	0.136406	-0.519301	xpclr	vcf	0.136414	-0.529253
13	27500001	27520000	no	140	0	-0.528552	xpclr	vcf	0	-0.538834
13	27520001	27540000	no	131	0.160801	-0.517646	xpclr	vcf	0.160866	-0.527535
13	27540001	27560000	no	141	1.11587	-0.452871	xpclr	vcf	1.11676	-0.460398
13	27560001	27580000	no	119	0	-0.528552	xpclr	vcf	0	-0.538834
13	27580001	27600000	no	171	0	-0.528552	xpclr	vcf	0	-0.538834
13	27600001	27620000	no	116	0	-0.528552	xpclr	vcf	0	-0.538834
13	27620001	27640000	no	135	3.78568	-0.271796	xpclr	vcf	3.78631	-0.272903
13	27640001	27660000	no	98	0.61914	-0.48656	xpclr	vcf	0.619342	-0.495334
13	27660001	27680000	no	109	8.03685	0.0165325	xpclr	vcf	8.03902	0.0257856
13	27680001	27700000	no	100	4.56178	-0.219158	xpclr	vcf	4.4892	-0.223535
13	27700001	27720000	no	71	2.91154	-0.331083	xpclr	vcf	2.91436	-0.334144
13	27720001	27740000	no	118	11.5522	0.254957	xpclr	vcf	11.5546	0.272701
13	27740001	27760000	no	122	4.94599	-0.1931	xpclr	vcf	4.88267	-0.1959
13	27760001	27780000	no	108	6.91144	-0.0597967	xpclr	vcf	6.91371	-0.0532498
13	27780001	27800000	no	141	33.5614	1.74768	xpclr	vcf	33.563	1.81846
13	27800001	27820000	no	99	6.33892	-0.0986267	xpclr	vcf	6.34133	-0.0934514
13	27820001	27840000	no	99	16.747	0.607279	xpclr	vcf	16.6576	0.631109
13	27840001	27860000	no	79	6.36272	-0.0970124	xpclr	vcf	6.36324	-0.0919123
13	27860001	27880000	no	137	0	-0.528552	xpclr	vcf	0	-0.538834
13	27880001	27900000	no	118	0	-0.528552	xpclr	vcf	0	-0.538834
13	27900001	27920000	no	150	12.9464	0.349514	xpclr	vcf	12.9622	0.371562
13	27920001	27940000	no	146	0	-0.528552	xpclr	vcf	0	-0.538834
13	27940001	27960000	no	159	12.4523	0.316005	xpclr	vcf	12.4542	0.335889
13	27960001	27980000	no	154	9.67021	0.127312	xpclr	vcf	9.6717	0.140457
13	27980001	28000000	no	139	0	-0.528552	xpclr	vcf	0	-0.538834
13	28000001	28020000	no	129	0	-0.528552	xpclr	vcf	0	-0.538834
13	28020001	28040000	no	104	0.802777	-0.474105	xpclr	vcf	0.802873	-0.482444
13	28040001	28060000	no	127	0.0818224	-0.523003	xpclr	vcf	0.0818876	-0.533082
13	28060001	28080000	no	123	7.8285	0.00240103	xpclr	vcf	7.8342	0.0114006
13	28080001	28100000	no	143	0.568908	-0.489967	xpclr	vcf	0.569829	-0.498812
13	28100001	28120000	no	136	0.0113022	-0.527786	xpclr	vcf	0.0114783	-0.538028
13	28120001	28140000	no	85	16.5467	0.593698	xpclr	vcf	16.4735	0.618178
13	28140001	28160000	no	117	4.83823	-0.200408	xpclr	vcf	4.83833	-0.199014
13	28160001	28180000	no	128	24.0242	1.10085	xpclr	vcf	24.0271	1.14871
13	28180001	28200000	no	129	0	-0.528552	xpclr	vcf	0	-0.538834
13	28200001	28220000	no	100	3.68237	-0.278802	xpclr	vcf	3.68305	-0.280155
13	28220001	28240000	no	98	1.18595	-0.448117	xpclr	vcf	1.18756	-0.455426
13	28240001	28260000	no	174	10.0913	0.155873	xpclr	vcf	10.0949	0.170177
13	28260001	28280000	no	261	2.364	-0.368218	xpclr	vcf	2.36584	-0.372669
13	28280001	28300000	no	124	4.25103	-0.240234	xpclr	vcf	4.25168	-0.240217
13	28300001	28320000	no	110	5.68028	-0.143297	xpclr	vcf	5.60645	-0.145066
13	28320001	28340000	no	142	0	-0.528552	xpclr	vcf	0	-0.538834
13	28340001	28360000	no	99	9.54546	0.118851	xpclr	vcf	9.45702	0.125379
13	28360001	28380000	no	102	3.75669	-0.273762	xpclr	vcf	3.75884	-0.274832
13	28380001	28400000	no	105	8.26708	0.032147	xpclr	vcf	8.12029	0.031494
13	28400001	28420000	no	107	0	-0.528552	xpclr	vcf	0	-0.538834
13	28420001	28440000	no	164	11.9501	0.281943	xpclr	vcf	11.8343	0.292347
13	28440001	28460000	no	150	41.0103	2.25289	xpclr	vcf	40.773	2.32485
13	28460001	28480000	no	155	1.47765	-0.428334	xpclr	vcf	1.47822	-0.435011
13	28480001	28500000	no	125	0	-0.528552	xpclr	vcf	0	-0.538834
13	28500001	28520000	no	133	0.621	-0.486434	xpclr	vcf	0.620973	-0.49522
13	28520001	28540000	no	119	2.33344	-0.370291	xpclr	vcf	2.3337	-0.374926
13	28540001	28560000	no	75	1.41625	-0.432498	xpclr	vcf	1.41623	-0.439365
13	28560001	28580000	no	138	0	-0.528552	xpclr	vcf	0	-0.538834
13	28580001	28600000	no	124	0	-0.528552	xpclr	vcf	0	-0.538834
13	28600001	28620000	no	155	2.27908	-0.373978	xpclr	vcf	2.27969	-0.37872
13	28620001	28640000	no	147	19.2205	0.775045	xpclr	vcf	19.2224	0.811249
13	28640001	28660000	no	172	0	-0.528552	xpclr	vcf	0	-0.538834
13	28660001	28680000	no	133	0	-0.528552	xpclr	vcf	0	-0.538834
13	28680001	28700000	no	85	1.69333	-0.413706	xpclr	vcf	1.69333	-0.419903
13	28700001	28720000	no	75	4.75672	-0.205937	xpclr	vcf	4.75718	-0.204714
13	28720001	28740000	no	89	0	-0.528552	xpclr	vcf	0	-0.538834
13	28740001	28760000	no	66	0.706427	-0.48064	xpclr	vcf	0.706996	-0.489178
13	28760001	28780000	no	88	1.75117	-0.409783	xpclr	vcf	1.75221	-0.415768
13	28780001	28800000	no	82	13.5562	0.390871	xpclr	vcf	13.5579	0.413407
13	28800001	28820000	no	81	5.8653	-0.130749	xpclr	vcf	5.86605	-0.126832
13	28820001	28840000	no	96	0.00447017	-0.528249	xpclr	vcf	0.00447554	-0.538519
13	28840001	28860000	no	70	0.71843	-0.479826	xpclr	vcf	0.718589	-0.488364
13	28860001	28880000	no	101	6.89652	-0.0608087	xpclr	vcf	6.8979	-0.0543606
13	28880001	28900000	no	118	0	-0.528552	xpclr	vcf	0	-0.538834
13	28900001	28920000	no	90	22.7138	1.01197	xpclr	vcf	22.7183	1.05678
13	28920001	28940000	no	66	0	-0.528552	xpclr	vcf	0	-0.538834
13	28940001	28960000	no	105	6.00494	-0.121278	xpclr	vcf	5.93892	-0.121714
13	28960001	28980000	no	91	2.28681	-0.373453	xpclr	vcf	2.28777	-0.378153
13	28980001	29000000	no	97	0	-0.528552	xpclr	vcf	0	-0.538834
13	29000001	29020000	no	74	10.576	0.188742	xpclr	vcf	10.5816	0.204367
13	29020001	29040000	no	119	0.113554	-0.520851	xpclr	vcf	0.113697	-0.530848
13	29040001	29060000	no	99	0	-0.528552	xpclr	vcf	0	-0.538834
13	29060001	29080000	no	110	0.912497	-0.466664	xpclr	vcf	0.913003	-0.474709
13	29080001	29100000	no	120	9.07114	0.0866811	xpclr	vcf	8.25231	0.0407665
13	29100001	29120000	no	90	19.9994	0.827868	xpclr	vcf	19.933	0.861157
13	29120001	29140000	no	146	6.60663	-0.08047	xpclr	vcf	6.53279	-0.0800037
13	29140001	29160000	no	109	0	-0.528552	xpclr	vcf	0	-0.538834
13	29160001	29180000	no	143	0.32331	-0.506624	xpclr	vcf	0.323367	-0.516122
13	29180001	29200000	no	103	0	-0.528552	xpclr	vcf	0	-0.538834
13	29200001	29220000	no	146	22.4885	0.996686	xpclr	vcf	22.4926	1.04093
13	29220001	29240000	no	88	12.4851	0.318226	xpclr	vcf	12.4881	0.338263
13	29240001	29260000	no	93	1.32607	-0.438614	xpclr	vcf	1.32615	-0.445691
13	29260001	29280000	no	81	9.47697	0.114206	xpclr	vcf	9.44017	0.124196
13	29280001	29300000	no	65	0	-0.528552	xpclr	vcf	0	-0.538834
13	29300001	29320000	no	91	0	-0.528552	xpclr	vcf	0	-0.538834
13	29320001	29340000	no	105	0	-0.528552	xpclr	vcf	0	-0.538834
13	29340001	29360000	no	80	0.227935	-0.513093	xpclr	vcf	0.228088	-0.522814
13	29360001	29380000	no	89	0	-0.528552	xpclr	vcf	0	-0.538834
13	29380001	29400000	no	86	0.298717	-0.508292	xpclr	vcf	0.298705	-0.517854
13	29400001	29420000	no	105	0.340455	-0.505461	xpclr	vcf	0.340546	-0.514915
13	29420001	29440000	no	80	0.0938858	-0.522185	xpclr	vcf	0.0940379	-0.532229
13	29440001	29460000	no	111	12.5512	0.32271	xpclr	vcf	12.5514	0.342712
13	29460001	29480000	no	90	4.02245	-0.255737	xpclr	vcf	4.02351	-0.256243
13	29480001	29500000	no	90	18.9632	0.757595	xpclr	vcf	18.9667	0.793287
13	29500001	29520000	no	123	33.6403	1.75304	xpclr	vcf	33.5163	1.81518
13	29520001	29540000	no	107	0	-0.528552	xpclr	vcf	0	-0.538834
13	29540001	29560000	no	86	26.4762	1.26714	xpclr	vcf	25.9055	1.28064
13	29560001	29580000	no	125	15.7022	0.536419	xpclr	vcf	15.6274	0.558757
13	29580001	29600000	no	103	8.22644	0.0293907	xpclr	vcf	8.15313	0.0338005
13	29600001	29620000	no	125	0	-0.528552	xpclr	vcf	0	-0.538834
13	29620001	29640000	no	139	7.51017	-0.0191887	xpclr	vcf	7.50876	-0.011457
13	29640001	29660000	no	134	0	-0.528552	xpclr	vcf	0	-0.538834
13	29660001	29680000	no	162	0	-0.528552	xpclr	vcf	0	-0.538834
13	29680001	29700000	no	84	0	-0.528552	xpclr	vcf	0	-0.538834
13	29700001	29720000	no	94	0.772657	-0.476148	xpclr	vcf	0.772675	-0.484565
13	29720001	29740000	no	105	26.7302	1.28437	xpclr	vcf	26.5763	1.32775
13	29740001	29760000	no	134	21.2907	0.915452	xpclr	vcf	21.2938	0.956736
13	29760001	29780000	no	94	0.456954	-0.49756	xpclr	vcf	0.457128	-0.506727
13	29780001	29800000	no	117	16.1841	0.569105	xpclr	vcf	16.1908	0.598323
13	29800001	29820000	no	169	0.29217	-0.508736	xpclr	vcf	0.29244	-0.518294
13	29820001	29840000	no	96	41.385	2.27831	xpclr	vcf	41.3879	2.36804
13	29840001	29860000	no	128	0	-0.528552	xpclr	vcf	0	-0.538834
13	29860001	29880000	no	124	1.04286	-0.457822	xpclr	vcf	1.04345	-0.465547
13	29880001	29900000	no	130	2.76138	-0.341267	xpclr	vcf	2.76186	-0.344855
13	29900001	29920000	no	251	0	-0.528552	xpclr	vcf	0	-0.538834
13	29920001	29940000	no	175	0	-0.528552	xpclr	vcf	0	-0.538834
13	29940001	29960000	no	239	0	-0.528552	xpclr	vcf	0	-0.538834
13	29960001	29980000	no	127	8.67592	0.0598759	xpclr	vcf	8.67804	0.0706672
13	29980001	30000000	no	79	5.91558	-0.127339	xpclr	vcf	5.91651	-0.123288
13	30000001	30020000	no	121	5.20525	-0.175516	xpclr	vcf	5.2077	-0.173071
13	30020001	30040000	no	128	32.9911	1.70901	xpclr	vcf	32.9492	1.77535
13	30040001	30060000	no	110	15.1869	0.501474	xpclr	vcf	15.0279	0.516651
13	30060001	30080000	no	100	0	-0.528552	xpclr	vcf	0	-0.538834
13	30080001	30100000	no	110	0.603489	-0.487622	xpclr	vcf	0.604822	-0.496354
13	30100001	30120000	no	122	0	-0.528552	xpclr	vcf	0	-0.538834
13	30120001	30140000	no	67	0	-0.528552	xpclr	vcf	0	-0.538834
13	30140001	30160000	no	101	0	-0.528552	xpclr	vcf	0	-0.538834
13	30160001	30180000	no	118	5.3321	-0.166913	xpclr	vcf	5.33355	-0.164232
13	30180001	30200000	no	158	0.124683	-0.520096	xpclr	vcf	0.124682	-0.530077
13	30200001	30220000	no	95	13.5403	0.389794	xpclr	vcf	13.5489	0.412771
13	30220001	30240000	no	125	1.13758	-0.451398	xpclr	vcf	1.13939	-0.458809
13	30240001	30260000	no	136	21.6228	0.937972	xpclr	vcf	21.6271	0.980144
13	30260001	30280000	no	127	19.2317	0.775802	xpclr	vcf	19.1671	0.807368
13	30280001	30300000	no	138	0.248218	-0.511717	xpclr	vcf	0.248352	-0.521391
13	30300001	30320000	no	134	0	-0.528552	xpclr	vcf	0	-0.538834
13	30320001	30340000	no	81	11.2509	0.234517	xpclr	vcf	11.1931	0.247316
13	30340001	30360000	no	83	7.75639	-0.00248919	xpclr	vcf	7.75774	0.00603023
13	30360001	30380000	no	77	0.454429	-0.497731	xpclr	vcf	0.454427	-0.506917
13	30380001	30400000	no	87	3.99941	-0.2573	xpclr	vcf	3.9308	-0.262754
13	30400001	30420000	no	107	0	-0.528552	xpclr	vcf	0	-0.538834
13	30420001	30440000	no	79	12.8011	0.339661	xpclr	vcf	12.8072	0.360679
13	30440001	30460000	no	131	2.58012	-0.35356	xpclr	vcf	2.57994	-0.357632
13	30460001	30480000	no	110	0	-0.528552	xpclr	vcf	0	-0.538834
13	30480001	30500000	no	143	2.12738	-0.384266	xpclr	vcf	2.12786	-0.389384
13	30500001	30520000	no	160	13.7356	0.403041	xpclr	vcf	13.7339	0.425764
13	30520001	30540000	no	163	0	-0.528552	xpclr	vcf	0	-0.538834
13	30540001	30560000	no	132	1.33912	-0.437729	xpclr	vcf	1.34012	-0.44471
13	30560001	30580000	no	146	3.28806	-0.305546	xpclr	vcf	3.28929	-0.307811
13	30580001	30600000	no	125	0	-0.528552	xpclr	vcf	0	-0.538834
13	30600001	30620000	no	157	2.31437	-0.371584	xpclr	vcf	2.31495	-0.376244
13	30620001	30640000	no	173	5.60292	-0.148545	xpclr	vcf	5.60857	-0.144916
13	30640001	30660000	no	142	9.87539	0.141228	xpclr	vcf	9.90736	0.157008
13	30660001	30680000	no	163	9.45606	0.112788	xpclr	vcf	9.46183	0.125717
13	30680001	30700000	no	134	0	-0.528552	xpclr	vcf	0	-0.538834
13	30700001	30720000	no	137	0.426098	-0.499653	xpclr	vcf	0.426976	-0.508845
13	30720001	30740000	no	119	0	-0.528552	xpclr	vcf	0	-0.538834
13	30740001	30760000	no	107	7.48907	-0.0206198	xpclr	vcf	7.49133	-0.0126813
13	30760001	30780000	no	90	4.48415	-0.224423	xpclr	vcf	4.48591	-0.223766
13	30780001	30800000	no	129	4.56451	-0.218972	xpclr	vcf	4.56827	-0.217982
13	30800001	30820000	no	98	32.0533	1.6454	xpclr	vcf	31.9066	1.70212
13	30820001	30840000	no	126	2.31862	-0.371296	xpclr	vcf	2.32155	-0.37578
13	30840001	30860000	no	129	4.08409	-0.251556	xpclr	vcf	4.08419	-0.251981
13	30860001	30880000	no	80	0.220525	-0.513595	xpclr	vcf	0.220782	-0.523327
13	30880001	30900000	no	123	19.8453	0.817418	xpclr	vcf	19.8491	0.855264
13	30900001	30920000	no	83	0.23477	-0.512629	xpclr	vcf	0.234793	-0.522343
13	30920001	30940000	no	105	0.582759	-0.489028	xpclr	vcf	0.582781	-0.497902
13	30940001	30960000	no	116	0	-0.528552	xpclr	vcf	0	-0.538834
13	30960001	30980000	no	127	3.41632	-0.296846	xpclr	vcf	3.41865	-0.298725
13	30980001	31000000	no	101	99.7892	6.23947	xpclr	vcf	99.7895	6.46987
13	31000001	31020000	no	98	0	-0.528552	xpclr	vcf	0	-0.538834
13	31020001	31040000	no	102	12.4722	0.317352	xpclr	vcf	12.4904	0.338425
13	31040001	31060000	no	118	0	-0.528552	xpclr	vcf	0	-0.538834
13	31060001	31080000	no	127	68.1589	4.0942	xpclr	vcf	68.1524	4.24784
13	31080001	31100000	no	157	22.8575	1.02171	xpclr	vcf	16.7181	0.63536
13	31100001	31120000	no	104	0	-0.528552	xpclr	vcf	0	-0.538834
13	31120001	31140000	no	90	0.174459	-0.51672	xpclr	vcf	0.174462	-0.52658
13	31140001	31160000	no	49	0	-0.528552	xpclr	vcf	0	-0.538834
13	31160001	31180000	no	105	2.33443	-0.370224	xpclr	vcf	2.33559	-0.374794
13	31180001	31200000	no	51	4.79129	-0.203592	xpclr	vcf	4.79258	-0.202227
13	31200001	31220000	no	62	9.82715	0.137956	xpclr	vcf	9.73099	0.144621
13	31220001	31240000	no	64	1.73857	-0.410637	xpclr	vcf	1.7396	-0.416653
13	31240001	31260000	no	116	7.62622	-0.0113182	xpclr	vcf	9.24626	0.110577
13	31260001	31280000	no	118	1.18067	-0.448475	xpclr	vcf	1.18082	-0.455899
13	31280001	31300000	no	161	0.751479	-0.477585	xpclr	vcf	0.751489	-0.486053
13	31300001	31320000	no	108	0	-0.528552	xpclr	vcf	0	-0.538834
13	31320001	31340000	no	123	0	-0.528552	xpclr	vcf	0	-0.538834
13	31340001	31360000	no	118	0	-0.528552	xpclr	vcf	0	-0.538834
13	31360001	31380000	no	98	0	-0.528552	xpclr	vcf	0	-0.538834
13	31380001	31400000	no	79	7.24126	-0.037427	xpclr	vcf	7.24217	-0.0301806
13	31400001	31420000	no	101	115.506	7.30541	xpclr	vcf	115.447	7.56958
13	31420001	31440000	no	90	0	-0.528552	xpclr	vcf	0	-0.538834
13	31440001	31460000	no	112	0	-0.528552	xpclr	vcf	0	-0.538834
13	31460001	31480000	no	107	2.41347	-0.364863	xpclr	vcf	2.4137	-0.369308
13	31480001	31500000	no	100	0.844019	-0.471308	xpclr	vcf	0.84414	-0.479546
13	31500001	31520000	no	121	26.2837	1.25409	xpclr	vcf	26.179	1.29984
13	31520001	31540000	no	90	0	-0.528552	xpclr	vcf	0	-0.538834
13	31540001	31560000	no	87	4.25679	-0.239843	xpclr	vcf	4.25874	-0.239722
13	31560001	31580000	no	118	3.61795	-0.283172	xpclr	vcf	3.61823	-0.284708
13	31580001	31600000	no	109	0.398795	-0.501505	xpclr	vcf	0.39896	-0.510813
13	31600001	31620000	no	121	0.118311	-0.520528	xpclr	vcf	0.118325	-0.530523
13	31620001	31640000	no	103	1.7214	-0.411802	xpclr	vcf	1.72193	-0.417894
13	31640001	31660000	no	148	20.7484	0.87867	xpclr	vcf	20.7548	0.918877
13	31660001	31680000	no	143	0.176497	-0.516582	xpclr	vcf	0.17659	-0.526431
13	31680001	31700000	no	119	3.97013	-0.259286	xpclr	vcf	3.89607	-0.265193
13	31700001	31720000	no	82	13.9894	0.420251	xpclr	vcf	14.0133	0.445387
13	31720001	31740000	no	96	14.6661	0.46615	xpclr	vcf	7.66191	-0.000700286
13	31740001	31760000	no	129	0	-0.528552	xpclr	vcf	0	-0.538834
13	31760001	31780000	no	98	1.43204	-0.431426	xpclr	vcf	1.43231	-0.438236
13	31780001	31800000	no	90	6.70494	-0.0738019	xpclr	vcf	6.70575	-0.067856
13	31800001	31820000	no	112	17.7751	0.677013	xpclr	vcf	17.7767	0.70971
13	31820001	31840000	no	107	0.251417	-0.5115	xpclr	vcf	0.251759	-0.521151
13	31840001	31860000	no	78	10.899	0.210656	xpclr	vcf	10.9013	0.226819
13	31860001	31880000	no	79	2.10558	-0.385745	xpclr	vcf	2.10568	-0.390942
13	31880001	31900000	no	57	0.000220835	-0.528537	xpclr	vcf	0.000223439	-0.538818
13	31900001	31920000	no	121	17.6298	0.667158	xpclr	vcf	17.6328	0.699607
13	31920001	31940000	no	86	0	-0.528552	xpclr	vcf	0	-0.538834
13	31940001	31960000	no	138	0	-0.528552	xpclr	vcf	0	-0.538834
13	31960001	31980000	no	104	2.70256	-0.345256	xpclr	vcf	2.70285	-0.349
13	31980001	32000000	no	153	1.05959	-0.456687	xpclr	vcf	1.05977	-0.464401
13	32000001	32020000	no	171	0.87197	-0.469412	xpclr	vcf	0.872763	-0.477535
13	32020001	32040000	no	90	0	-0.528552	xpclr	vcf	0	-0.538834
13	32040001	32060000	no	98	2.6522	-0.348672	xpclr	vcf	2.6525	-0.352535
13	32060001	32080000	no	163	0.0340541	-0.526243	xpclr	vcf	0.0340549	-0.536442
13	32080001	32100000	no	123	4.76242	-0.20555	xpclr	vcf	4.76577	-0.20411
13	32100001	32120000	no	125	2.42013	-0.364411	xpclr	vcf	2.42203	-0.368723
13	32120001	32140000	no	81	1.25127	-0.443687	xpclr	vcf	1.25142	-0.45094
13	32140001	32160000	no	103	0	-0.528552	xpclr	vcf	0	-0.538834
13	32160001	32180000	no	90	9.88527	0.141898	xpclr	vcf	9.65428	0.139233
13	32180001	32200000	no	123	6.3569	-0.0974075	xpclr	vcf	6.35839	-0.092253
13	32200001	32220000	no	129	54.6374	3.17713	xpclr	vcf	54.6424	3.29897
13	32220001	32240000	no	90	13.6986	0.400533	xpclr	vcf	13.6827	0.422171
13	32240001	32260000	no	87	8.42181	0.0426416	xpclr	vcf	8.42225	0.052702
13	32260001	32280000	no	133	0	-0.528552	xpclr	vcf	0	-0.538834
13	32280001	32300000	no	92	16.8326	0.61309	xpclr	vcf	16.8435	0.64417
13	32300001	32320000	no	116	1.17017	-0.449187	xpclr	vcf	1.17029	-0.456639
13	32320001	32340000	no	141	0	-0.528552	xpclr	vcf	0	-0.538834
13	32340001	32360000	no	94	14.9654	0.486448	xpclr	vcf	14.9706	0.512628
13	32360001	32380000	no	90	17.723	0.673478	xpclr	vcf	17.724	0.706006
13	32380001	32400000	no	89	11.7895	0.27105	xpclr	vcf	11.5322	0.271131
13	32400001	32420000	no	67	4.48291	-0.224507	xpclr	vcf	4.48534	-0.223806
13	32420001	32440000	no	97	0	-0.528552	xpclr	vcf	0	-0.538834
13	32440001	32460000	no	117	6.38546	-0.0954702	xpclr	vcf	6.32407	-0.094663
13	32460001	32480000	no	80	0	-0.528552	xpclr	vcf	0	-0.538834
13	32480001	32500000	no	84	0.155186	-0.518027	xpclr	vcf	0.155758	-0.527894
13	32500001	32520000	no	86	13.8812	0.412916	xpclr	vcf	13.8788	0.435944
13	32520001	32540000	no	96	0.858627	-0.470317	xpclr	vcf	0.859737	-0.47845
13	32540001	32560000	no	111	0	-0.528552	xpclr	vcf	0	-0.538834
13	32560001	32580000	no	116	18.2223	0.707342	xpclr	vcf	18.2231	0.741064
13	32580001	32600000	no	97	0.488979	-0.495388	xpclr	vcf	0.489033	-0.504487
13	32600001	32620000	no	74	4.61755	-0.215375	xpclr	vcf	4.62047	-0.214316
13	32620001	32640000	no	111	1.73025	-0.411201	xpclr	vcf	1.73104	-0.417255
13	32640001	32660000	no	99	14.8282	0.477144	xpclr	vcf	12.9059	0.367609
13	32660001	32680000	no	110	0.702025	-0.480939	xpclr	vcf	0.70262	-0.489485
13	32680001	32700000	no	126	3.01266	-0.324224	xpclr	vcf	3.01264	-0.327241
13	32700001	32720000	no	114	0	-0.528552	xpclr	vcf	0	-0.538834
13	32720001	32740000	no	123	0	-0.528552	xpclr	vcf	0	-0.538834
13	32740001	32760000	no	89	6.47064	-0.0896928	xpclr	vcf	6.47193	-0.0842781
13	32760001	32780000	no	121	5.49007	-0.156198	xpclr	vcf	5.40975	-0.15888
13	32780001	32800000	no	100	1.2389	-0.444526	xpclr	vcf	1.23953	-0.451775
13	32800001	32820000	no	86	0	-0.528552	xpclr	vcf	0	-0.538834
13	32820001	32840000	no	93	0	-0.528552	xpclr	vcf	0	-0.538834
13	32840001	32860000	no	113	0	-0.528552	xpclr	vcf	0	-0.538834
13	32860001	32880000	no	95	2.98124	-0.326355	xpclr	vcf	2.98263	-0.329349
13	32880001	32900000	no	109	3.40173	-0.297836	xpclr	vcf	3.40399	-0.299755
13	32900001	32920000	no	73	0.690171	-0.481743	xpclr	vcf	0.692396	-0.490203
13	32920001	32940000	no	88	1.38366	-0.434708	xpclr	vcf	1.38407	-0.441624
13	32940001	32960000	no	82	0	-0.528552	xpclr	vcf	0	-0.538834
13	32960001	32980000	no	83	0	-0.528552	xpclr	vcf	0	-0.538834
13	32980001	33000000	no	77	0.129407	-0.519775	xpclr	vcf	0.129414	-0.529744
13	33000001	33020000	no	71	8.21028	0.0282946	xpclr	vcf	8.21336	0.0380306
13	33020001	33040000	no	67	34.6556	1.8219	xpclr	vcf	32.287	1.72884
13	33040001	33060000	no	64	24.9932	1.16656	xpclr	vcf	24.9943	1.21664
13	33060001	33080000	no	83	4.50918	-0.222726	xpclr	vcf	4.40281	-0.229603
13	33080001	33100000	no	73	0	-0.528552	xpclr	vcf	0	-0.538834
13	33100001	33120000	no	63	14.0601	0.425047	xpclr	vcf	14.0502	0.447982
13	33120001	33140000	no	71	7.22163	-0.0387586	xpclr	vcf	7.05942	-0.0430163
13	33140001	33160000	no	72	1.67795	-0.414749	xpclr	vcf	1.6783	-0.420958
13	33160001	33180000	no	95	13.063	0.357421	xpclr	vcf	13.067	0.378924
13	33180001	33200000	no	80	8.12588	0.0225703	xpclr	vcf	8.12802	0.0320367
13	33200001	33220000	no	92	3.12825	-0.316384	xpclr	vcf	3.12851	-0.319103
13	33220001	33240000	no	83	0.267055	-0.51044	xpclr	vcf	0.267147	-0.520071
13	33240001	33260000	no	76	10.94	0.213435	xpclr	vcf	11.0107	0.2345
13	33260001	33280000	no	82	34.7692	1.82961	xpclr	vcf	34.9745	1.9176
13	33280001	33300000	no	107	3.2493	-0.308175	xpclr	vcf	3.25025	-0.310552
13	33300001	33320000	no	66	0.111248	-0.521007	xpclr	vcf	0.111411	-0.531009
13	33320001	33340000	no	86	0	-0.528552	xpclr	vcf	0	-0.538834
13	33340001	33360000	no	75	2.60012	-0.352204	xpclr	vcf	2.60178	-0.356098
13	33360001	33380000	no	99	0	-0.528552	xpclr	vcf	0	-0.538834
13	33380001	33400000	no	102	46.1134	2.599	xpclr	vcf	46.1175	2.70022
13	33400001	33420000	no	80	0.816888	-0.473148	xpclr	vcf	0.817006	-0.481451
13	33420001	33440000	no	84	3.53388	-0.288873	xpclr	vcf	3.53406	-0.290619
13	33440001	33460000	no	87	0.734964	-0.478705	xpclr	vcf	0.735181	-0.487198
13	33460001	33480000	no	111	2.21354	-0.378423	xpclr	vcf	2.21384	-0.383345
13	33480001	33500000	no	127	6.52107	-0.0862726	xpclr	vcf	6.54069	-0.079449
13	33500001	33520000	no	146	0	-0.528552	xpclr	vcf	0	-0.538834
13	33520001	33540000	no	144	0.845573	-0.471203	xpclr	vcf	0.846478	-0.479381
13	33540001	33560000	no	186	0	-0.528552	xpclr	vcf	0	-0.538834
13	33560001	33580000	no	141	3.3893	-0.298679	xpclr	vcf	3.38959	-0.300766
13	33580001	33600000	no	137	39.2468	2.13329	xpclr	vcf	39.1423	2.21032
13	33600001	33620000	no	102	2.79663	-0.338876	xpclr	vcf	2.7969	-0.342394
13	33620001	33640000	no	130	11.675	0.263286	xpclr	vcf	11.6057	0.276293
13	33640001	33660000	no	107	1.21797	-0.445945	xpclr	vcf	1.21909	-0.453211
13	33660001	33680000	no	72	1.30261	-0.440205	xpclr	vcf	1.30323	-0.447301
13	33680001	33700000	no	101	1.84545	-0.403388	xpclr	vcf	1.84635	-0.409156
13	33700001	33720000	no	149	25.0283	1.16895	xpclr	vcf	24.1362	1.15637
13	33720001	33740000	no	107	0.423786	-0.49981	xpclr	vcf	0.423949	-0.509058
13	33740001	33760000	no	126	0	-0.528552	xpclr	vcf	0	-0.538834
13	33760001	33780000	no	105	10.3779	0.17531	xpclr	vcf	10.4011	0.191683
13	33780001	33800000	no	120	8.25992	0.0316614	xpclr	vcf	8.26168	0.0414243
13	33800001	33820000	no	100	13.5292	0.389039	xpclr	vcf	13.5378	0.411992
13	33820001	33840000	no	123	8.19392	0.027185	xpclr	vcf	8.19513	0.03675
13	33840001	33860000	no	108	0	-0.528552	xpclr	vcf	0	-0.538834
13	33860001	33880000	no	68	0	-0.528552	xpclr	vcf	0	-0.538834
13	33880001	33900000	no	56	1.66646	-0.415527	xpclr	vcf	1.6666	-0.42178
13	33900001	33920000	no	86	0	-0.528552	xpclr	vcf	0	-0.538834
13	33920001	33940000	no	87	218.072	14.2618	xpclr	vcf	217.996	14.7721
13	33940001	33960000	no	76	0	-0.528552	xpclr	vcf	0	-0.538834
13	33960001	33980000	no	52	0.0217715	-0.527076	xpclr	vcf	0	-0.538834
13	33980001	34000000	no	106	0	-0.528552	xpclr	vcf	0	-0.538834
13	34000001	34020000	no	104	9.11551	0.0896903	xpclr	vcf	9.15355	0.104065
13	34020001	34040000	no	88	13.2241	0.368345	xpclr	vcf	13.2226	0.389858
13	34040001	34060000	no	96	3.85734	-0.266935	xpclr	vcf	3.86042	-0.267697
13	34060001	34080000	no	85	7.91211	0.00807204	xpclr	vcf	7.86346	0.0134552
13	34080001	34100000	no	77	1.7559	-0.409462	xpclr	vcf	1.75587	-0.41551
13	34100001	34120000	no	94	0.158901	-0.517775	xpclr	vcf	0.158913	-0.527672
13	34120001	34140000	no	66	15.4297	0.517936	xpclr	vcf	15.4321	0.54504
13	34140001	34160000	no	71	8.68652	0.0605953	xpclr	vcf	8.68863	0.0714111
13	34160001	34180000	no	114	0.390151	-0.502091	xpclr	vcf	0.390226	-0.511426
13	34180001	34200000	no	172	20.9919	0.895188	xpclr	vcf	20.3084	0.887521
13	34200001	34220000	no	107	0	-0.528552	xpclr	vcf	0	-0.538834
13	34220001	34240000	no	106	0	-0.528552	xpclr	vcf	0	-0.538834
13	34240001	34260000	no	158	0	-0.528552	xpclr	vcf	0	-0.538834
13	34260001	34280000	no	105	0.570257	-0.489876	xpclr	vcf	0.570339	-0.498776
13	34280001	34300000	no	123	19.1824	0.77246	xpclr	vcf	19.1856	0.808665
13	34300001	34320000	no	168	0	-0.528552	xpclr	vcf	0	-0.538834
13	34320001	34340000	no	159	3.50205	-0.291032	xpclr	vcf	3.5027	-0.292822
13	34340001	34360000	no	187	1.10347	-0.453711	xpclr	vcf	1.10369	-0.461316
13	34360001	34380000	no	148	1.70632	-0.412824	xpclr	vcf	1.70653	-0.418976
13	34380001	34400000	no	103	0	-0.528552	xpclr	vcf	0	-0.538834
13	34400001	34420000	no	96	0	-0.528552	xpclr	vcf	0	-0.538834
13	34420001	34440000	no	103	10.9432	0.213653	xpclr	vcf	10.9436	0.229791
13	34440001	34460000	no	103	0.78175	-0.475531	xpclr	vcf	0.781872	-0.483919
13	34460001	34480000	no	97	0	-0.528552	xpclr	vcf	0	-0.538834
13	34480001	34500000	no	111	0.288253	-0.509002	xpclr	vcf	0.288635	-0.518561
13	34500001	34520000	no	93	0	-0.528552	xpclr	vcf	0	-0.538834
13	34520001	34540000	no	49	32.2787	1.66069	xpclr	vcf	27.3299	1.38068
13	34540001	34560000	no	65	56.7037	3.31727	xpclr	vcf	56.5907	3.43581
13	34560001	34580000	no	72	50.4713	2.89457	xpclr	vcf	50.2618	2.9913
13	34580001	34600000	no	81	0	-0.528552	xpclr	vcf	0	-0.538834
13	34600001	34620000	no	110	9.42849	0.110918	xpclr	vcf	9.36367	0.118823
13	34620001	34640000	no	82	1.2858	-0.441345	xpclr	vcf	1.28626	-0.448494
13	34640001	34660000	no	90	23.1327	1.04038	xpclr	vcf	23.1108	1.08435
13	34660001	34680000	no	83	0	-0.528552	xpclr	vcf	0	-0.538834
13	34680001	34700000	no	75	0	-0.528552	xpclr	vcf	0	-0.538834
13	34700001	34720000	no	84	2.00387	-0.392644	xpclr	vcf	2.00461	-0.39804
13	34720001	34740000	no	132	20.884	0.887869	xpclr	vcf	20.8877	0.928211
13	34740001	34760000	no	114	9.46207	0.113195	xpclr	vcf	9.46508	0.125945
13	34760001	34780000	no	133	54.9989	3.20165	xpclr	vcf	54.6761	3.30134
13	34780001	34800000	no	140	4.14793	-0.247226	xpclr	vcf	4.15288	-0.247156
13	34800001	34820000	no	142	27.3842	1.32873	xpclr	vcf	27.1171	1.36573
13	34820001	34840000	no	106	0.780926	-0.475587	xpclr	vcf	0.78093	-0.483985
13	34840001	34860000	no	114	1.55399	-0.423156	xpclr	vcf	1.55458	-0.429648
13	34860001	34880000	no	103	5.7328	-0.139736	xpclr	vcf	5.73667	-0.135919
13	34880001	34900000	no	119	3.97077	-0.259242	xpclr	vcf	3.97106	-0.259927
13	34900001	34920000	no	136	2.18285	-0.380504	xpclr	vcf	2.185	-0.38537
13	34920001	34940000	no	144	0	-0.528552	xpclr	vcf	0	-0.538834
13	34940001	34960000	no	135	3.03308	-0.322839	xpclr	vcf	3.03016	-0.326011
13	34960001	34980000	no	125	0.0383492	-0.525951	xpclr	vcf	0.038499	-0.53613
13	34980001	35000000	no	116	5.78609	-0.136121	xpclr	vcf	5.78719	-0.132371
13	35000001	35020000	no	101	59.3237	3.49497	xpclr	vcf	59.3286	3.6281
13	35020001	35040000	no	71	0	-0.528552	xpclr	vcf	0	-0.538834
13	35040001	35060000	no	84	2.46859	-0.361124	xpclr	vcf	2.46934	-0.3654
13	35060001	35080000	no	65	13.5918	0.393286	xpclr	vcf	13.5972	0.416165
13	35080001	35100000	no	66	18.424	0.721024	xpclr	vcf	18.3487	0.749883
13	35100001	35120000	no	135	37.2042	1.99475	xpclr	vcf	37.0314	2.06207
13	35120001	35140000	no	120	8.06057	0.0181414	xpclr	vcf	8.06231	0.0274217
13	35140001	35160000	no	112	0.521242	-0.4932	xpclr	vcf	0.521589	-0.5022
13	35160001	35180000	no	95	0	-0.528552	xpclr	vcf	0	-0.538834
13	35180001	35200000	no	131	0	-0.528552	xpclr	vcf	0	-0.538834
13	35200001	35220000	no	82	40.9808	2.25089	xpclr	vcf	40.9836	2.33964
13	35220001	35240000	no	92	0.451788	-0.49791	xpclr	vcf	0.452218	-0.507072
13	35240001	35260000	no	105	0	-0.528552	xpclr	vcf	0	-0.538834
13	35260001	35280000	no	100	1.97149	-0.394839	xpclr	vcf	1.97173	-0.400349
13	35280001	35300000	no	93	3.46538	-0.293519	xpclr	vcf	3.46544	-0.295439
13	35300001	35320000	no	137	0	-0.528552	xpclr	vcf	0	-0.538834
13	35320001	35340000	no	88	9.21923	0.0967251	xpclr	vcf	9.22022	0.108748
13	35340001	35360000	no	63	3.6247	-0.282714	xpclr	vcf	3.62563	-0.284188
13	35360001	35380000	no	113	2.494	-0.359401	xpclr	vcf	2.49495	-0.363601
13	35380001	35400000	no	62	11.2128	0.231932	xpclr	vcf	11.0767	0.239136
13	35400001	35420000	no	105	0.0487256	-0.525247	xpclr	vcf	0.0488436	-0.535403
13	35420001	35440000	no	141	0	-0.528552	xpclr	vcf	0	-0.538834
13	35440001	35460000	no	113	2.9507	-0.328427	xpclr	vcf	2.953	-0.33143
13	35460001	35480000	no	88	0.235124	-0.512605	xpclr	vcf	0.236007	-0.522258
13	35480001	35500000	no	64	34.8897	1.83777	xpclr	vcf	34.4109	1.87801
13	35500001	35520000	no	62	6.37097	-0.0964527	xpclr	vcf	6.37178	-0.0913121
13	35520001	35540000	no	67	8.84054	0.0710412	xpclr	vcf	8.84761	0.082577
13	35540001	35560000	no	68	54.0422	3.13676	xpclr	vcf	53.746	3.23601
13	35560001	35580000	no	74	2.47091	-0.360968	xpclr	vcf	2.4726	-0.365171
13	35580001	35600000	no	72	3.12881	-0.316346	xpclr	vcf	3.12967	-0.319022
13	35600001	35620000	no	85	13.8054	0.407773	xpclr	vcf	13.8088	0.431028
13	35620001	35640000	no	66	55.7031	3.24941	xpclr	vcf	55.0403	3.32691
13	35640001	35660000	no	77	6.2256	-0.106313	xpclr	vcf	6.22665	-0.101505
13	35660001	35680000	no	70	33.6442	1.7533	xpclr	vcf	33.5559	1.81796
13	35680001	35700000	no	97	7.90295	0.0074506	xpclr	vcf	7.9053	0.0163941
13	35700001	35720000	no	94	18.1212	0.700482	xpclr	vcf	17.7468	0.707613
13	35720001	35740000	no	66	0	-0.528552	xpclr	vcf	0	-0.538834
13	35740001	35760000	no	60	149.687	9.62372	xpclr	vcf	22.5959	1.04818
13	35760001	35780000	no	74	29.3548	1.46238	xpclr	vcf	29.1975	1.51185
13	35780001	35800000	no	89	14.4767	0.4533	xpclr	vcf	14.4107	0.4733
13	35800001	35820000	no	76	9.65083	0.125998	xpclr	vcf	9.56432	0.132915
13	35820001	35840000	no	102	25.5093	1.20157	xpclr	vcf	25.3159	1.23923
13	35840001	35860000	no	105	0	-0.528552	xpclr	vcf	0	-0.538834
13	35860001	35880000	no	100	0	-0.528552	xpclr	vcf	0	-0.538834
13	35880001	35900000	no	85	12.4384	0.315062	xpclr	vcf	12.4414	0.334985
13	35900001	35920000	no	90	0	-0.528552	xpclr	vcf	0	-0.538834
13	35920001	35940000	no	107	1.91999	-0.398332	xpclr	vcf	1.92032	-0.40396
13	35940001	35960000	no	103	0.397854	-0.501568	xpclr	vcf	0.397856	-0.51089
13	35960001	35980000	no	96	0.894478	-0.467886	xpclr	vcf	0.894579	-0.476003
13	35980001	36000000	no	118	6.53021	-0.0856528	xpclr	vcf	6.53074	-0.0801481
13	36000001	36020000	no	84	4.82175	-0.201526	xpclr	vcf	4.82293	-0.200096
13	36020001	36040000	no	84	5.81829	-0.133938	xpclr	vcf	5.81879	-0.130152
13	36040001	36060000	no	76	6.07157	-0.116759	xpclr	vcf	6.07454	-0.112189
13	36060001	36080000	no	66	0.824508	-0.472631	xpclr	vcf	0.825448	-0.480858
13	36080001	36100000	no	102	0.797229	-0.474482	xpclr	vcf	0.797298	-0.482836
13	36100001	36120000	no	125	3.65471	-0.280678	xpclr	vcf	3.65468	-0.282148
13	36120001	36140000	no	93	2.77928	-0.340052	xpclr	vcf	2.78015	-0.34357
13	36140001	36160000	no	147	39.4963	2.15021	xpclr	vcf	39.3721	2.22646
13	36160001	36180000	no	102	0	-0.528552	xpclr	vcf	0	-0.538834
13	36180001	36200000	no	102	0	-0.528552	xpclr	vcf	0	-0.538834
13	36200001	36220000	no	82	7.20286	-0.0400318	xpclr	vcf	7.20345	-0.0329
13	36220001	36240000	no	118	21.9631	0.961053	xpclr	vcf	21.7976	0.992116
13	36240001	36260000	no	127	0	-0.528552	xpclr	vcf	0	-0.538834
13	36260001	36280000	no	120	0	-0.528552	xpclr	vcf	0	-0.538834
13	36280001	36300000	no	168	2.17	-0.381376	xpclr	vcf	2.17102	-0.386352
13	36300001	36320000	no	148	0.921846	-0.46603	xpclr	vcf	0.92197	-0.474079
13	36320001	36340000	no	233	2.61713	-0.35105	xpclr	vcf	2.61808	-0.354953
13	36340001	36360000	no	70	30.3374	1.52903	xpclr	vcf	30.3436	1.59234
13	36360001	36380000	no	112	36.4759	1.94536	xpclr	vcf	36.4691	2.02257
13	36380001	36400000	no	122	0.410821	-0.500689	xpclr	vcf	0.411139	-0.509957
13	36400001	36420000	no	104	41.2499	2.26915	xpclr	vcf	41.2093	2.3555
13	36420001	36440000	no	87	2.95944	-0.327833	xpclr	vcf	2.96091	-0.330874
13	36440001	36460000	no	98	34.7045	1.82522	xpclr	vcf	37.7609	2.1133
13	36460001	36480000	no	130	17.7358	0.674345	xpclr	vcf	17.7333	0.70666
13	36480001	36500000	no	147	0.286771	-0.509102	xpclr	vcf	0.286974	-0.518678
13	36500001	36520000	no	104	5.49212	-0.156059	xpclr	vcf	5.49429	-0.152943
13	36520001	36540000	no	111	43.3875	2.41413	xpclr	vcf	43.3046	2.50266
13	36540001	36560000	no	114	0	-0.528552	xpclr	vcf	0	-0.538834
13	36560001	36580000	no	124	0.946736	-0.464342	xpclr	vcf	0.947033	-0.472319
13	36580001	36600000	no	58	0	-0.528552	xpclr	vcf	0	-0.538834
13	36600001	36620000	no	102	0.748799	-0.477766	xpclr	vcf	0.74952	-0.486191
13	36620001	36640000	no	81	0	-0.528552	xpclr	vcf	0	-0.538834
13	36640001	36660000	no	118	43.1087	2.39522	xpclr	vcf	43.0551	2.48513
13	36660001	36680000	no	126	10.3693	0.174728	xpclr	vcf	10.3706	0.189547
13	36680001	36700000	no	137	1.7677	-0.408661	xpclr	vcf	1.76827	-0.414639
13	36700001	36720000	no	112	8.15106	0.0242785	xpclr	vcf	8.23015	0.0392103
13	36720001	36740000	no	130	4.25409	-0.240026	xpclr	vcf	4.2554	-0.239956
13	36740001	36760000	no	86	15.9576	0.553741	xpclr	vcf	15.9643	0.582419
13	36760001	36780000	no	104	6.20903	-0.107436	xpclr	vcf	6.21201	-0.102534
13	36780001	36800000	no	105	1.96333	-0.395393	xpclr	vcf	1.96368	-0.400915
13	36800001	36820000	no	158	0	-0.528552	xpclr	vcf	0	-0.538834
13	36820001	36840000	no	173	9.9004	0.142924	xpclr	vcf	9.70415	0.142736
13	36840001	36860000	no	114	20.4893	0.861094	xpclr	vcf	20.293	0.886446
13	36860001	36880000	no	101	19.9254	0.82285	xpclr	vcf	19.9436	0.861902
13	36880001	36900000	no	115	8.89612	0.0748104	xpclr	vcf	8.94693	0.089553
13	36900001	36920000	no	71	29.0188	1.43959	xpclr	vcf	28.803	1.48414
13	36920001	36940000	no	83	0.728795	-0.479123	xpclr	vcf	0.729168	-0.487621
13	36940001	36960000	no	120	0	-0.528552	xpclr	vcf	0	-0.538834
13	36960001	36980000	no	98	0.00036452	-0.528527	xpclr	vcf	0.000482375	-0.5388
13	36980001	37000000	no	114	36.5204	1.94837	xpclr	vcf	36.9776	2.05829
13	37000001	37020000	no	80	0	-0.528552	xpclr	vcf	0	-0.538834
13	37020001	37040000	no	98	0.627862	-0.485969	xpclr	vcf	0.628338	-0.494702
13	37040001	37060000	no	116	24.72	1.14803	xpclr	vcf	24.6496	1.19243
13	37060001	37080000	no	113	0	-0.528552	xpclr	vcf	0	-0.538834
13	37080001	37100000	no	100	3.28033	-0.30607	xpclr	vcf	3.28035	-0.308439
13	37100001	37120000	no	105	0	-0.528552	xpclr	vcf	0	-0.538834
13	37120001	37140000	no	102	2.31694	-0.37141	xpclr	vcf	2.31832	-0.376007
13	37140001	37160000	no	98	10.7554	0.200913	xpclr	vcf	10.7582	0.216767
13	37160001	37180000	no	118	9.06951	0.0865707	xpclr	vcf	9.06976	0.0981797
13	37180001	37200000	no	95	0.313404	-0.507296	xpclr	vcf	0.313465	-0.516818
13	37200001	37220000	no	81	0.0478404	-0.525307	xpclr	vcf	0.0478666	-0.535472
13	37220001	37240000	no	101	6.27941	-0.102663	xpclr	vcf	6.28089	-0.0976961
13	37240001	37260000	no	73	0	-0.528552	xpclr	vcf	0	-0.538834
13	37260001	37280000	no	92	29.7835	1.49146	xpclr	vcf	29.4421	1.52903
13	37280001	37300000	no	65	0	-0.528552	xpclr	vcf	0	-0.538834
13	37300001	37320000	no	87	0	-0.528552	xpclr	vcf	0	-0.538834
13	37320001	37340000	no	94	2.91113	-0.33111	xpclr	vcf	2.91331	-0.334218
13	37340001	37360000	no	119	0	-0.528552	xpclr	vcf	0	-0.538834
13	37360001	37380000	no	87	11.5276	0.253287	xpclr	vcf	11.4502	0.26537
13	37380001	37400000	no	69	0.339322	-0.505538	xpclr	vcf	0.340123	-0.514945
13	37400001	37420000	no	111	7.5174	-0.0186987	xpclr	vcf	7.51862	-0.0107643
13	37420001	37440000	no	121	2.00663	-0.392456	xpclr	vcf	2.00662	-0.397899
13	37440001	37460000	no	98	0	-0.528552	xpclr	vcf	0	-0.538834
13	37460001	37480000	no	103	0	-0.528552	xpclr	vcf	0	-0.538834
13	37480001	37500000	no	99	0	-0.528552	xpclr	vcf	0	-0.538834
13	37500001	37520000	no	94	6.68387	-0.0752312	xpclr	vcf	6.68687	-0.0691824
13	37520001	37540000	no	78	0	-0.528552	xpclr	vcf	0	-0.538834
13	37540001	37560000	no	104	24.653	1.14349	xpclr	vcf	24.6539	1.19273
13	37560001	37580000	no	72	22.6783	1.00956	xpclr	vcf	22.6132	1.0494
13	37580001	37600000	no	68	29.3605	1.46277	xpclr	vcf	29.1945	1.51164
13	37600001	37620000	no	73	0	-0.528552	xpclr	vcf	0	-0.538834
13	37620001	37640000	no	96	2.93365	-0.329583	xpclr	vcf	2.93387	-0.332773
13	37640001	37660000	no	74	16.023	0.558177	xpclr	vcf	15.9503	0.581431
13	37660001	37680000	no	100	15.4919	0.522158	xpclr	vcf	15.4909	0.549171
13	37680001	37700000	no	116	0	-0.528552	xpclr	vcf	0	-0.538834
13	37700001	37720000	no	96	20.7809	0.880875	xpclr	vcf	20.7111	0.915806
13	37720001	37740000	no	92	4.42644	-0.228337	xpclr	vcf	4.42823	-0.227817
13	37740001	37760000	no	120	0	-0.528552	xpclr	vcf	0	-0.538834
13	37760001	37780000	no	109	2.65987	-0.348151	xpclr	vcf	2.6622	-0.351854
13	37780001	37800000	no	99	0.0275352	-0.526685	xpclr	vcf	0.0275507	-0.536899
13	37800001	37820000	no	133	0	-0.528552	xpclr	vcf	0	-0.538834
13	37820001	37840000	no	79	0	-0.528552	xpclr	vcf	0	-0.538834
13	37840001	37860000	no	147	0	-0.528552	xpclr	vcf	0	-0.538834
13	37860001	37880000	no	127	0	-0.528552	xpclr	vcf	0	-0.538834
13	37880001	37900000	no	163	9.76711	0.133884	xpclr	vcf	9.60553	0.13581
13	37900001	37920000	no	149	0	-0.528552	xpclr	vcf	0	-0.538834
13	37920001	37940000	no	113	0.0516079	-0.525052	xpclr	vcf	0.0517104	-0.535202
13	37940001	37960000	no	156	0	-0.528552	xpclr	vcf	0	-0.538834
13	37960001	37980000	no	181	0	-0.528552	xpclr	vcf	0	-0.538834
13	37980001	38000000	no	96	3.02092	-0.323664	xpclr	vcf	3.02137	-0.326628
13	38000001	38020000	no	178	0	-0.528552	xpclr	vcf	0	-0.538834
13	38020001	38040000	no	160	2.43078	-0.363689	xpclr	vcf	2.43079	-0.368107
13	38040001	38060000	no	173	0.723301	-0.479496	xpclr	vcf	0.723317	-0.488032
13	38060001	38080000	no	116	0	-0.528552	xpclr	vcf	0	-0.538834
13	38080001	38100000	no	126	7.74275	-0.00341482	xpclr	vcf	7.74389	0.00505765
13	38100001	38120000	no	144	2.58663	-0.353119	xpclr	vcf	2.58691	-0.357142
13	38120001	38140000	no	137	5.72002	-0.140603	xpclr	vcf	5.71925	-0.137143
13	38140001	38160000	no	95	101.661	6.36639	xpclr	vcf	44.3894	2.57885
13	38160001	38180000	no	98	43.6422	2.4314	xpclr	vcf	43.5829	2.52221
13	38180001	38200000	no	126	0	-0.528552	xpclr	vcf	0	-0.538834
13	38200001	38220000	no	111	1.68136	-0.414517	xpclr	vcf	1.67152	-0.421435
13	38220001	38240000	no	118	0	-0.528552	xpclr	vcf	0	-0.538834
13	38240001	38260000	no	90	0	-0.528552	xpclr	vcf	0	-0.538834
13	38260001	38280000	no	99	0	-0.528552	xpclr	vcf	0	-0.538834
13	38280001	38300000	no	110	0	-0.528552	xpclr	vcf	0	-0.538834
13	38300001	38320000	no	116	0	-0.528552	xpclr	vcf	0	-0.538834
13	38320001	38340000	no	124	11.1766	0.229482	xpclr	vcf	11.1782	0.246266
13	38340001	38360000	no	182	2.67763	-0.346947	xpclr	vcf	2.67833	-0.350722
13	38360001	38380000	no	112	0.065884	-0.524084	xpclr	vcf	0.0659086	-0.534205
13	38380001	38400000	no	131	2.10889	-0.38552	xpclr	vcf	2.10896	-0.390711
13	38400001	38420000	no	134	0	-0.528552	xpclr	vcf	0	-0.538834
13	38420001	38440000	no	113	8.58883	0.0539695	xpclr	vcf	8.1049	0.0304133
13	38440001	38460000	no	127	10.6238	0.191984	xpclr	vcf	10.6267	0.207532
13	38460001	38480000	no	82	0	-0.528552	xpclr	vcf	0	-0.538834
13	38480001	38500000	no	126	0.747253	-0.477871	xpclr	vcf	0.748014	-0.486297
13	38500001	38520000	no	100	0.696982	-0.481281	xpclr	vcf	0.697617	-0.489837
13	38520001	38540000	no	87	47.6459	2.70294	xpclr	vcf	47.6497	2.80784
13	38540001	38560000	no	167	1.01084	-0.459994	xpclr	vcf	1.01079	-0.467841
13	38560001	38580000	no	103	0	-0.528552	xpclr	vcf	0	-0.538834
13	38580001	38600000	no	110	6.77632	-0.0689605	xpclr	vcf	6.78124	-0.0625541
13	38600001	38620000	no	72	0	-0.528552	xpclr	vcf	0	-0.538834
13	38620001	38640000	no	128	20.4022	0.855189	xpclr	vcf	20.3009	0.886997
13	38640001	38660000	no	118	0.0201351	-0.527187	xpclr	vcf	0.0202103	-0.537414
13	38660001	38680000	no	100	8.56497	0.0523512	xpclr	vcf	8.56647	0.0628317
13	38680001	38700000	no	119	0	-0.528552	xpclr	vcf	0	-0.538834
13	38700001	38720000	no	76	2.81888	-0.337367	xpclr	vcf	2.81969	-0.340793
13	38720001	38740000	no	111	0	-0.528552	xpclr	vcf	0	-0.538834
13	38740001	38760000	no	130	0	-0.528552	xpclr	vcf	0	-0.538834
13	38760001	38780000	no	124	11.5489	0.25473	xpclr	vcf	11.5512	0.272467
13	38780001	38800000	no	117	22.5676	1.00205	xpclr	vcf	22.5751	1.04672
13	38800001	38820000	no	137	0	-0.528552	xpclr	vcf	0	-0.538834
13	38820001	38840000	no	157	1.83833	-0.403871	xpclr	vcf	1.83906	-0.409668
13	38840001	38860000	no	140	8.38499	0.0401445	xpclr	vcf	8.38609	0.0501624
13	38860001	38880000	no	159	28.0136	1.37142	xpclr	vcf	31.514	1.67455
13	38880001	38900000	no	89	8.1761	0.0259764	xpclr	vcf	8.18099	0.0357571
13	38900001	38920000	no	88	103.767	6.50924	xpclr	vcf	103.709	6.74515
13	38920001	38940000	no	90	0.0668991	-0.524015	xpclr	vcf	0.0671621	-0.534117
13	38940001	38960000	no	70	2.99626	-0.325336	xpclr	vcf	2.99621	-0.328395
13	38960001	38980000	no	62	0.943121	-0.464587	xpclr	vcf	0.943042	-0.472599
13	38980001	39000000	no	63	35.6046	1.88626	xpclr	vcf	35.4805	1.95314
13	39000001	39020000	no	90	6.5546	-0.0839988	xpclr	vcf	6.40981	-0.0886413
13	39020001	39040000	no	74	0.803521	-0.474055	xpclr	vcf	0.808416	-0.482055
13	39040001	39060000	no	97	3.76815	-0.272985	xpclr	vcf	3.76944	-0.274087
13	39060001	39080000	no	67	30.0286	1.50809	xpclr	vcf	30.1391	1.57798
13	39080001	39100000	no	77	25.2615	1.18476	xpclr	vcf	25.2484	1.23448
13	39100001	39120000	no	74	0	-0.528552	xpclr	vcf	0	-0.538834
13	39120001	39140000	no	87	2.87821	-0.333343	xpclr	vcf	2.87798	-0.336699
13	39140001	39160000	no	108	7.69351	-0.00675407	xpclr	vcf	7.69423	0.00156984
13	39160001	39180000	no	95	38.9747	2.11484	xpclr	vcf	38.9756	2.19862
13	39180001	39200000	no	97	3.66027	-0.280301	xpclr	vcf	3.66049	-0.28174
13	39200001	39220000	no	90	0	-0.528552	xpclr	vcf	0	-0.538834
13	39220001	39240000	no	97	0	-0.528552	xpclr	vcf	0	-0.538834
13	39240001	39260000	no	79	0	-0.528552	xpclr	vcf	0	-0.538834
13	39260001	39280000	no	73	0	-0.528552	xpclr	vcf	0	-0.538834
13	39280001	39300000	no	90	4.88112	-0.197499	xpclr	vcf	4.88268	-0.1959
13	39300001	39320000	no	73	13.4767	0.38548	xpclr	vcf	13.4683	0.407108
13	39320001	39340000	no	74	8.7551	0.0652462	xpclr	vcf	8.75712	0.0762215
13	39340001	39360000	no	91	4.58608	-0.21751	xpclr	vcf	4.58669	-0.216688
13	39360001	39380000	no	70	24.8668	1.158	xpclr	vcf	24.7422	1.19893
13	39380001	39400000	no	79	0.112757	-0.520905	xpclr	vcf	0.113037	-0.530895
13	39400001	39420000	no	152	11.7457	0.268078	xpclr	vcf	11.7475	0.286249
13	39420001	39440000	no	133	0.7056	-0.480696	xpclr	vcf	0.705892	-0.489255
13	39440001	39460000	no	109	0	-0.528552	xpclr	vcf	0	-0.538834
13	39460001	39480000	no	130	9.42941	0.11098	xpclr	vcf	9.43213	0.123631
13	39480001	39500000	no	151	2.37381	-0.367553	xpclr	vcf	2.37422	-0.37208
13	39500001	39520000	no	181	0	-0.528552	xpclr	vcf	0	-0.538834
13	39520001	39540000	no	252	0.346114	-0.505078	xpclr	vcf	0.34645	-0.514501
13	39540001	39560000	no	121	3.4502	-0.294549	xpclr	vcf	3.45172	-0.296402
13	39560001	39580000	no	95	0	-0.528552	xpclr	vcf	0	-0.538834
13	39580001	39600000	no	100	5.31467	-0.168095	xpclr	vcf	5.31559	-0.165494
13	39600001	39620000	no	83	6.65958	-0.0768786	xpclr	vcf	6.66034	-0.0710458
13	39620001	39640000	no	70	9.94201	0.145747	xpclr	vcf	9.94297	0.15951
13	39640001	39660000	no	84	2.58245	-0.353402	xpclr	vcf	2.58249	-0.357453
13	39660001	39680000	no	69	0	-0.528552	xpclr	vcf	0	-0.538834
13	39680001	39700000	no	161	0	-0.528552	xpclr	vcf	0	-0.538834
13	39700001	39720000	no	128	0	-0.528552	xpclr	vcf	0	-0.538834
13	39720001	39740000	no	88	54.7419	3.18421	xpclr	vcf	54.5839	3.29486
13	39740001	39760000	no	115	0	-0.528552	xpclr	vcf	0	-0.538834
13	39760001	39780000	no	133	0.708609	-0.480492	xpclr	vcf	0.708838	-0.489049
13	39780001	39800000	no	144	1.70265	-0.413073	xpclr	vcf	1.70337	-0.419198
13	39800001	39820000	no	149	10.8018	0.204062	xpclr	vcf	10.8031	0.219919
13	39820001	39840000	no	154	5.96653	-0.123883	xpclr	vcf	5.89649	-0.124694
13	39840001	39860000	no	153	0	-0.528552	xpclr	vcf	0	-0.538834
13	39860001	39880000	no	175	0	-0.528552	xpclr	vcf	0	-0.538834
13	39880001	39900000	no	106	0	-0.528552	xpclr	vcf	0	-0.538834
13	39900001	39920000	no	93	0	-0.528552	xpclr	vcf	0	-0.538834
13	39920001	39940000	no	125	0	-0.528552	xpclr	vcf	0	-0.538834
13	39940001	39960000	no	105	1.34603	-0.43726	xpclr	vcf	1.34661	-0.444254
13	39960001	39980000	no	103	0	-0.528552	xpclr	vcf	0	-0.538834
13	39980001	40000000	no	129	0	-0.528552	xpclr	vcf	0	-0.538834
13	40000001	40020000	no	137	0	-0.528552	xpclr	vcf	0	-0.538834
13	40020001	40040000	no	111	0.915183	-0.466482	xpclr	vcf	0.915403	-0.474541
13	40040001	40060000	no	97	0	-0.528552	xpclr	vcf	0	-0.538834
13	40060001	40080000	no	104	0.174079	-0.516746	xpclr	vcf	0.174031	-0.526611
13	40080001	40100000	no	134	1.73434	-0.410924	xpclr	vcf	1.73487	-0.416985
13	40100001	40120000	no	138	0	-0.528552	xpclr	vcf	0	-0.538834
13	40120001	40140000	no	146	1.42634	-0.431813	xpclr	vcf	1.42643	-0.438648
13	40140001	40160000	no	129	6.99671	-0.0540135	xpclr	vcf	6.9239	-0.0525347
13	40160001	40180000	no	72	2.06749	-0.388329	xpclr	vcf	2.0687	-0.393539
13	40180001	40200000	no	93	2.25564	-0.375567	xpclr	vcf	2.25586	-0.380394
13	40200001	40220000	no	98	0	-0.528552	xpclr	vcf	0	-0.538834
13	40220001	40240000	no	163	0	-0.528552	xpclr	vcf	0	-0.538834
13	40240001	40260000	no	110	14.8212	0.476668	xpclr	vcf	14.7612	0.497916
13	40260001	40280000	no	88	43.9159	2.44996	xpclr	vcf	43.3187	2.50365
13	40280001	40300000	no	102	0	-0.528552	xpclr	vcf	0	-0.538834
13	40300001	40320000	no	83	12.888	0.345556	xpclr	vcf	12.8926	0.366678
13	40320001	40340000	no	80	9.04964	0.0852227	xpclr	vcf	9.01977	0.0946692
13	40340001	40360000	no	62	0	-0.528552	xpclr	vcf	0	-0.538834
13	40360001	40380000	no	75	5.15226	-0.179109	xpclr	vcf	5.15224	-0.176966
13	40380001	40400000	no	97	11.4596	0.248672	xpclr	vcf	11.4635	0.266303
13	40400001	40420000	no	101	0	-0.528552	xpclr	vcf	0	-0.538834
13	40420001	40440000	no	93	0.0331602	-0.526303	xpclr	vcf	0.0335552	-0.536477
13	40440001	40460000	no	116	5.13204	-0.180481	xpclr	vcf	5.13219	-0.178375
13	40460001	40480000	no	118	3.99333	-0.257712	xpclr	vcf	3.99376	-0.258332
13	40480001	40500000	no	123	0	-0.528552	xpclr	vcf	0	-0.538834
13	40500001	40520000	no	132	0	-0.528552	xpclr	vcf	0	-0.538834
13	40520001	40540000	no	111	0	-0.528552	xpclr	vcf	0	-0.538834
13	40540001	40560000	no	102	17.065	0.628853	xpclr	vcf	17.0932	0.661707
13	40560001	40580000	no	87	3.798	-0.27096	xpclr	vcf	3.79951	-0.271975
13	40580001	40600000	no	87	0	-0.528552	xpclr	vcf	0	-0.538834
13	40600001	40620000	no	95	17.697	0.671717	xpclr	vcf	17.703	0.704536
13	40620001	40640000	no	87	0	-0.528552	xpclr	vcf	0	-0.538834
13	40640001	40660000	no	137	10.4647	0.181197	xpclr	vcf	10.4768	0.197006
13	40660001	40680000	no	104	0	-0.528552	xpclr	vcf	0	-0.538834
13	40680001	40700000	no	85	0.898323	-0.467625	xpclr	vcf	0.898802	-0.475706
13	40700001	40720000	no	122	2.72428	-0.343783	xpclr	vcf	2.72744	-0.347273
13	40720001	40740000	no	123	14.3336	0.443598	xpclr	vcf	14.3386	0.468233
13	40740001	40760000	no	115	39.0178	2.11776	xpclr	vcf	39.0218	2.20186
13	40760001	40780000	no	110	29.1068	1.44556	xpclr	vcf	29.0079	1.49854
13	40780001	40800000	no	138	0	-0.528552	xpclr	vcf	0	-0.538834
13	40800001	40820000	no	94	17.9653	0.689909	xpclr	vcf	17.9686	0.723187
13	40820001	40840000	no	152	1.56564	-0.422366	xpclr	vcf	1.56575	-0.428864
13	40840001	40860000	no	95	0.154653	-0.518063	xpclr	vcf	0.154699	-0.527968
13	40860001	40880000	no	157	0	-0.528552	xpclr	vcf	0	-0.538834
13	40880001	40900000	no	138	16.6575	0.601211	xpclr	vcf	16.6561	0.631003
13	40900001	40920000	no	128	0	-0.528552	xpclr	vcf	0	-0.538834
13	40920001	40940000	no	96	3.08006	-0.319653	xpclr	vcf	3.08039	-0.322483
13	40940001	40960000	no	136	0	-0.528552	xpclr	vcf	0	-0.538834
13	40960001	40980000	no	121	2.09339	-0.386572	xpclr	vcf	2.09368	-0.391785
13	40980001	41000000	no	145	0	-0.528552	xpclr	vcf	0	-0.538834
13	41000001	41020000	no	109	0.496766	-0.49486	xpclr	vcf	0.496844	-0.503938
13	41020001	41040000	no	120	40.5357	2.22071	xpclr	vcf	40.5477	2.30903
13	41040001	41060000	no	95	19.145	0.769919	xpclr	vcf	19.0778	0.801093
13	41060001	41080000	no	111	7.06982	-0.0490548	xpclr	vcf	6.99572	-0.0474901
13	41080001	41100000	no	94	3.43244	-0.295753	xpclr	vcf	3.43385	-0.297658
13	41100001	41120000	no	108	0	-0.528552	xpclr	vcf	0	-0.538834
13	41120001	41140000	no	86	13.1495	0.363289	xpclr	vcf	13.1544	0.385066
13	41140001	41160000	no	79	0.24544	-0.511906	xpclr	vcf	0.24552	-0.52159
13	41160001	41180000	no	60	5.46538	-0.157873	xpclr	vcf	5.46525	-0.154982
13	41180001	41200000	no	79	1.01344	-0.459818	xpclr	vcf	1.01354	-0.467648
13	41200001	41220000	no	88	4.28313	-0.238057	xpclr	vcf	4.28499	-0.237878
13	41220001	41240000	no	89	3.03874	-0.322455	xpclr	vcf	3.03997	-0.325321
13	41240001	41260000	no	95	0	-0.528552	xpclr	vcf	0	-0.538834
13	41260001	41280000	no	139	0	-0.528552	xpclr	vcf	0	-0.538834
13	41280001	41300000	no	116	27.4053	1.33016	xpclr	vcf	27.4969	1.39241
13	41300001	41320000	no	86	0	-0.528552	xpclr	vcf	0	-0.538834
13	41320001	41340000	no	86	7.80743	0.000972145	xpclr	vcf	7.80995	0.00969733
13	41340001	41360000	no	89	0.435866	-0.49899	xpclr	vcf	0.436176	-0.508199
13	41360001	41380000	no	122	0	-0.528552	xpclr	vcf	0	-0.538834
13	41380001	41400000	no	116	2.7541	-0.341761	xpclr	vcf	2.7568	-0.34521
13	41400001	41420000	no	112	0	-0.528552	xpclr	vcf	0	-0.538834
13	41420001	41440000	no	142	1.59501	-0.420373	xpclr	vcf	1.59528	-0.42679
13	41440001	41460000	no	188	8.02153	0.0154931	xpclr	vcf	8.02708	0.0249476
13	41460001	41480000	no	167	0.207982	-0.514446	xpclr	vcf	0.208032	-0.524223
13	41480001	41500000	no	149	0	-0.528552	xpclr	vcf	0	-0.538834
13	41500001	41520000	no	113	1.97645	-0.394503	xpclr	vcf	1.97797	-0.399911
13	41520001	41540000	no	123	0.0655162	-0.524109	xpclr	vcf	0.0658076	-0.534212
13	41540001	41560000	no	96	12.4194	0.313772	xpclr	vcf	12.3173	0.326272
13	41560001	41580000	no	110	5.78078	-0.136482	xpclr	vcf	5.78305	-0.132662
13	41580001	41600000	no	94	3.21832	-0.310275	xpclr	vcf	3.22198	-0.312539
13	41600001	41620000	no	92	0	-0.528552	xpclr	vcf	0	-0.538834
13	41620001	41640000	no	82	1.64872	-0.416731	xpclr	vcf	1.64994	-0.42295
13	41640001	41660000	no	60	9.18043	0.0940936	xpclr	vcf	9.09081	0.0996587
13	41660001	41680000	no	87	2.04714	-0.389709	xpclr	vcf	2.01343	-0.39742
13	41680001	41700000	no	93	7.9661	0.0117338	xpclr	vcf	7.97003	0.0209408
13	41700001	41720000	no	48	28.3485	1.39413	xpclr	vcf	28.2822	1.44757
13	41720001	41740000	no	50	0.078546	-0.523225	xpclr	vcf	0.0786224	-0.533312
13	41740001	41760000	no	57	0	-0.528552	xpclr	vcf	0	-0.538834
13	41760001	41780000	no	64	0	-0.528552	xpclr	vcf	0	-0.538834
13	41780001	41800000	no	87	1.42043	-0.432214	xpclr	vcf	1.42081	-0.439044
13	41800001	41820000	no	87	3.27097	-0.306704	xpclr	vcf	3.27118	-0.309083
13	41820001	41840000	no	115	4.53693	-0.220843	xpclr	vcf	4.53858	-0.220067
13	41840001	41860000	no	89	0.992286	-0.461252	xpclr	vcf	0.992301	-0.46914
13	41860001	41880000	no	64	28.2277	1.38594	xpclr	vcf	28.2623	1.44616
13	41880001	41900000	no	95	29.7189	1.48708	xpclr	vcf	29.6471	1.54343
13	41900001	41920000	no	77	27.2347	1.31859	xpclr	vcf	27.2409	1.37443
13	41920001	41940000	no	86	3.13399	-0.315995	xpclr	vcf	3.1342	-0.318704
13	41940001	41960000	no	91	0.456511	-0.49759	xpclr	vcf	0.456599	-0.506765
13	41960001	41980000	no	88	8.47913	0.0465293	xpclr	vcf	8.40075	0.0511919
13	41980001	42000000	no	154	18.6288	0.734911	xpclr	vcf	18.6339	0.769919
13	42000001	42020000	no	170	0.0789299	-0.523199	xpclr	vcf	0.0790752	-0.53328
13	42020001	42040000	no	83	10.818	0.205158	xpclr	vcf	10.8202	0.221123
13	42040001	42060000	no	137	2.70458	-0.345119	xpclr	vcf	2.70502	-0.348847
13	42060001	42080000	no	109	0.683224	-0.482214	xpclr	vcf	0.683342	-0.490839
13	42080001	42100000	no	129	0.0326322	-0.526339	xpclr	vcf	0.0325838	-0.536545
13	42100001	42120000	no	143	13.6345	0.39618	xpclr	vcf	13.5584	0.413437
13	42120001	42140000	no	108	3.0419	-0.322241	xpclr	vcf	3.04289	-0.325116
13	42140001	42160000	no	127	0	-0.528552	xpclr	vcf	0	-0.538834
13	42160001	42180000	no	101	0.766033	-0.476597	xpclr	vcf	0.766244	-0.485017
13	42180001	42200000	no	65	0.108553	-0.52119	xpclr	vcf	0.108754	-0.531195
13	42200001	42220000	no	115	24.0696	1.10393	xpclr	vcf	23.8484	1.13615
13	42220001	42240000	no	107	21.9999	0.963547	xpclr	vcf	21.9568	1.0033
13	42240001	42260000	no	79	37.5367	2.0173	xpclr	vcf	37.5462	2.09822
13	42260001	42280000	no	73	19.9757	0.826261	xpclr	vcf	19.9346	0.861272
13	42280001	42300000	no	85	0.602602	-0.487682	xpclr	vcf	0.603157	-0.496471
13	42300001	42320000	no	134	0.822862	-0.472743	xpclr	vcf	0.823501	-0.480995
13	42320001	42340000	no	108	35.6135	1.88687	xpclr	vcf	42.1418	2.42099
13	42340001	42360000	no	80	4.02559	-0.255524	xpclr	vcf	4.02566	-0.256092
13	42360001	42380000	no	96	0.197919	-0.515129	xpclr	vcf	0.198352	-0.524902
13	42380001	42400000	no	84	1.13114	-0.451835	xpclr	vcf	1.13158	-0.459358
13	42400001	42420000	no	99	5.32469	-0.167415	xpclr	vcf	5.32713	-0.164683
13	42420001	42440000	no	82	0	-0.528552	xpclr	vcf	0	-0.538834
13	42440001	42460000	no	114	14.305	0.441655	xpclr	vcf	14.237	0.461103
13	42460001	42480000	no	90	0	-0.528552	xpclr	vcf	0	-0.538834
13	42480001	42500000	no	71	0	-0.528552	xpclr	vcf	0	-0.538834
13	42500001	42520000	no	60	37.0287	1.98285	xpclr	vcf	36.389	2.01695
13	42520001	42540000	no	55	0	-0.528552	xpclr	vcf	0	-0.538834
13	42540001	42560000	no	68	13.8179	0.408623	xpclr	vcf	13.7474	0.42671
13	42560001	42580000	no	108	0.570684	-0.489847	xpclr	vcf	0.570744	-0.498748
13	42580001	42600000	no	116	0	-0.528552	xpclr	vcf	0	-0.538834
13	42600001	42620000	no	122	0	-0.528552	xpclr	vcf	0	-0.538834
13	42620001	42640000	no	90	8.76471	0.0658982	xpclr	vcf	8.76599	0.0768448
13	42640001	42660000	no	114	0.574662	-0.489577	xpclr	vcf	0.574967	-0.498451
13	42660001	42680000	no	113	0	-0.528552	xpclr	vcf	0	-0.538834
13	42680001	42700000	no	112	0	-0.528552	xpclr	vcf	0.862033	-0.478289
13	42700001	42720000	no	139	2.29059	-0.373197	xpclr	vcf	2.29186	-0.377865
13	42720001	42740000	no	140	12.3513	0.309149	xpclr	vcf	9.99455	0.163133
13	42740001	42760000	no	123	8.45563	0.0449356	xpclr	vcf	8.45658	0.0551132
13	42760001	42780000	no	173	0	-0.528552	xpclr	vcf	0	-0.538834
13	42780001	42800000	no	138	2.5346	-0.356648	xpclr	vcf	2.53539	-0.360761
13	42800001	42820000	no	105	2.9492	-0.328528	xpclr	vcf	2.95028	-0.331621
13	42820001	42840000	no	123	13.2321	0.368888	xpclr	vcf	13.2325	0.390548
13	42840001	42860000	no	91	0.00296098	-0.528351	xpclr	vcf	0.00296665	-0.538625
13	42860001	42880000	no	92	0	-0.528552	xpclr	vcf	0	-0.538834
13	42880001	42900000	no	94	3.21288	-0.310645	xpclr	vcf	3.21328	-0.31315
13	42900001	42920000	no	121	3.61257	-0.283536	xpclr	vcf	3.61333	-0.285052
13	42920001	42940000	no	107	7.0389	-0.0511522	xpclr	vcf	7.04121	-0.0442953
13	42940001	42960000	no	129	0.045033	-0.525498	xpclr	vcf	0.0450341	-0.535671
13	42960001	42980000	no	124	0	-0.528552	xpclr	vcf	0	-0.538834
13	42980001	43000000	no	95	0.121308	-0.520325	xpclr	vcf	0.121515	-0.530299
13	43000001	43020000	no	83	0.00992816	-0.527879	xpclr	vcf	0.00993655	-0.538136
13	43020001	43040000	no	111	21.2167	0.910433	xpclr	vcf	21.2222	0.951704
13	43040001	43060000	no	115	0.861448	-0.470126	xpclr	vcf	0.861492	-0.478327
13	43060001	43080000	no	87	0.0265586	-0.526751	xpclr	vcf	0.0266595	-0.536961
13	43080001	43100000	no	114	0.0101756	-0.527862	xpclr	vcf	0.0106976	-0.538082
13	43100001	43120000	no	93	0	-0.528552	xpclr	vcf	0	-0.538834
13	43120001	43140000	no	99	6.84057	-0.0646033	xpclr	vcf	6.84139	-0.0583297
13	43140001	43160000	no	97	19.3662	0.784925	xpclr	vcf	19.52	0.832155
13	43160001	43180000	no	106	11.694	0.264569	xpclr	vcf	11.6158	0.277
13	43180001	43200000	no	131	0.270001	-0.51024	xpclr	vcf	0.270076	-0.519865
13	43200001	43220000	no	122	0	-0.528552	xpclr	vcf	0	-0.538834
13	43220001	43240000	no	146	0	-0.528552	xpclr	vcf	0	-0.538834
13	43240001	43260000	no	125	0	-0.528552	xpclr	vcf	0	-0.538834
13	43260001	43280000	no	109	0	-0.528552	xpclr	vcf	0	-0.538834
13	43280001	43300000	no	162	0	-0.528552	xpclr	vcf	0	-0.538834
13	43300001	43320000	no	136	1.5928	-0.420523	xpclr	vcf	1.593	-0.426949
13	43320001	43340000	no	86	0	-0.528552	xpclr	vcf	0	-0.538834
13	43340001	43360000	no	127	0.316992	-0.507053	xpclr	vcf	0.684092	-0.490787
13	43360001	43380000	no	87	0	-0.528552	xpclr	vcf	0	-0.538834
13	43380001	43400000	no	98	4.81853	-0.201744	xpclr	vcf	4.81992	-0.200307
13	43400001	43420000	no	128	6.13292	-0.112598	xpclr	vcf	6.13677	-0.107818
13	43420001	43440000	no	105	4.64894	-0.213246	xpclr	vcf	4.65603	-0.211818
13	43440001	43460000	no	125	9.94939e-05	-0.528545	xpclr	vcf	0.000573829	-0.538793
13	43460001	43480000	no	142	2.73577	-0.343004	xpclr	vcf	2.73669	-0.346623
13	43480001	43500000	no	133	0	-0.528552	xpclr	vcf	0	-0.538834
13	43500001	43520000	no	111	1.6617	-0.415851	xpclr	vcf	1.6618	-0.422118
13	43520001	43540000	no	108	0.826736	-0.47248	xpclr	vcf	0.827191	-0.480736
13	43540001	43560000	no	127	0.0230315	-0.52699	xpclr	vcf	0.0230498	-0.537215
13	43560001	43580000	no	87	13.8227	0.408944	xpclr	vcf	13.8249	0.432157
13	43580001	43600000	no	89	0	-0.528552	xpclr	vcf	0	-0.538834
13	43600001	43620000	no	89	8.81781	0.0694995	xpclr	vcf	8.81877	0.0805513
13	43620001	43640000	no	106	7.4827	-0.0210519	xpclr	vcf	7.4839	-0.013203
13	43640001	43660000	no	77	0.1209	-0.520352	xpclr	vcf	0.121072	-0.53033
13	43660001	43680000	no	81	7.36114	-0.0292968	xpclr	vcf	7.36565	-0.021508
13	43680001	43700000	no	134	0	-0.528552	xpclr	vcf	0	-0.538834
13	43700001	43720000	no	81	16.201	0.570253	xpclr	vcf	15.8326	0.57317
13	43720001	43740000	no	99	0	-0.528552	xpclr	vcf	0	-0.538834
13	43740001	43760000	no	119	0	-0.528552	xpclr	vcf	0	-0.538834
13	43760001	43780000	no	137	18.6285	0.734891	xpclr	vcf	18.6335	0.769887
13	43780001	43800000	no	84	11.3369	0.24035	xpclr	vcf	11.3406	0.257669
13	43800001	43820000	no	66	1.10874	-0.453354	xpclr	vcf	1.10893	-0.460948
13	43820001	43840000	no	69	29.3913	1.46486	xpclr	vcf	18.226	0.741264
13	43840001	43860000	no	78	13.6963	0.400375	xpclr	vcf	13.6206	0.417811
13	43860001	43880000	no	79	4.6146	-0.215575	xpclr	vcf	4.61546	-0.214668
13	43880001	43900000	no	88	0	-0.528552	xpclr	vcf	0	-0.538834
13	43900001	43920000	no	77	48.1428	2.73664	xpclr	vcf	46.2417	2.70894
13	43920001	43940000	no	90	15.6761	0.53465	xpclr	vcf	15.7141	0.564847
13	43940001	43960000	no	85	13.9075	0.414701	xpclr	vcf	13.9132	0.438359
13	43960001	43980000	no	100	12.0106	0.286048	xpclr	vcf	12.0092	0.304633
13	43980001	44000000	no	100	0.763331	-0.476781	xpclr	vcf	0.76365	-0.485199
13	44000001	44020000	no	121	13.9249	0.415878	xpclr	vcf	13.9102	0.438149
13	44020001	44040000	no	108	0	-0.528552	xpclr	vcf	0	-0.538834
13	44040001	44060000	no	110	1.64312	-0.41711	xpclr	vcf	1.64365	-0.423392
13	44060001	44080000	no	80	2.10401	-0.385851	xpclr	vcf	2.11407	-0.390352
13	44080001	44100000	no	97	0	-0.528552	xpclr	vcf	0	-0.538834
13	44100001	44120000	no	77	17.3243	0.646433	xpclr	vcf	17.1934	0.668746
13	44120001	44140000	no	66	0	-0.528552	xpclr	vcf	0	-0.538834
13	44140001	44160000	no	77	13.9559	0.417981	xpclr	vcf	13.1089	0.381869
13	44160001	44180000	no	120	0	-0.528552	xpclr	vcf	0	-0.538834
13	44180001	44200000	no	81	11.3671	0.242401	xpclr	vcf	11.369	0.259668
13	44200001	44220000	no	76	16.5822	0.596103	xpclr	vcf	16.5864	0.626108
13	44220001	44240000	no	113	7.66563	-0.00864526	xpclr	vcf	7.66858	-0.000231506
13	44240001	44260000	no	123	4.1104	-0.249772	xpclr	vcf	4.11067	-0.250121
13	44260001	44280000	no	107	0	-0.528552	xpclr	vcf	0	-0.538834
13	44280001	44300000	no	113	12.081	0.290821	xpclr	vcf	12.0837	0.309863
13	44300001	44320000	no	94	0	-0.528552	xpclr	vcf	0	-0.538834
13	44320001	44340000	no	82	0	-0.528552	xpclr	vcf	0	-0.538834
13	44340001	44360000	no	86	0	-0.528552	xpclr	vcf	0	-0.538834
13	44360001	44380000	no	86	11.4485	0.247923	xpclr	vcf	11.4536	0.265608
13	44380001	44400000	no	110	2.41621	-0.364677	xpclr	vcf	2.41768	-0.369028
13	44400001	44420000	no	130	8.33476	0.0367378	xpclr	vcf	8.25906	0.0412407
13	44420001	44440000	no	121	0	-0.528552	xpclr	vcf	0	-0.538834
13	44440001	44460000	no	112	0	-0.528552	xpclr	vcf	0	-0.538834
13	44460001	44480000	no	132	0.246408	-0.51184	xpclr	vcf	0.246451	-0.521524
13	44480001	44500000	no	98	0.905807	-0.467118	xpclr	vcf	0.905938	-0.475205
13	44500001	44520000	no	133	0.929626	-0.465502	xpclr	vcf	0.929939	-0.47352
13	44520001	44540000	no	134	0.0731652	-0.52359	xpclr	vcf	0.0732033	-0.533692
13	44540001	44560000	no	112	15.4683	0.520555	xpclr	vcf	15.4783	0.548284
13	44560001	44580000	no	60	9.79882	0.136035	xpclr	vcf	9.73272	0.144743
13	44580001	44600000	no	109	49.2982	2.81501	xpclr	vcf	49.1263	2.91155
13	44600001	44620000	no	100	0	-0.528552	xpclr	vcf	0	-0.538834
13	44620001	44640000	no	110	3.73102	-0.275503	xpclr	vcf	3.73199	-0.276717
13	44640001	44660000	no	93	0.260335	-0.510895	xpclr	vcf	0.261091	-0.520496
13	44660001	44680000	no	81	0.82438	-0.47264	xpclr	vcf	0.824426	-0.48093
13	44680001	44700000	no	88	16.386	0.582799	xpclr	vcf	16.5026	0.620221
13	44700001	44720000	no	97	0	-0.528552	xpclr	vcf	0	-0.538834
13	44720001	44740000	no	92	0.587345	-0.488717	xpclr	vcf	0.586471	-0.497643
13	44740001	44760000	no	84	1.20878	-0.446569	xpclr	vcf	1.20889	-0.453927
13	44760001	44780000	no	110	24.6359	1.14233	xpclr	vcf	24.5611	1.18621
13	44780001	44800000	no	107	15.3146	0.510131	xpclr	vcf	15.3177	0.537004
13	44800001	44820000	no	91	0.0493686	-0.525204	xpclr	vcf	0.0493711	-0.535366
13	44820001	44840000	no	84	3.28032	-0.30607	xpclr	vcf	3.28068	-0.308416
13	44840001	44860000	no	100	0	-0.528552	xpclr	vcf	0	-0.538834
13	44860001	44880000	no	150	2.58496	-0.353232	xpclr	vcf	2.5857	-0.357227
13	44880001	44900000	no	111	4.95678	-0.192368	xpclr	vcf	4.95728	-0.19066
13	44900001	44920000	no	91	1.32183	-0.438902	xpclr	vcf	1.32287	-0.445922
13	44920001	44940000	no	79	10.2811	0.168746	xpclr	vcf	10.2137	0.178527
13	44940001	44960000	no	51	20.7312	0.877505	xpclr	vcf	20.4652	0.898538
13	44960001	44980000	no	95	0.373285	-0.503235	xpclr	vcf	0.373326	-0.512613
13	44980001	45000000	no	96	2.936	-0.329423	xpclr	vcf	2.93948	-0.33238
13	45000001	45020000	no	65	47.8087	2.71398	xpclr	vcf	47.84	2.82121
13	45020001	45040000	no	100	4.05981	-0.253203	xpclr	vcf	4.0601	-0.253673
13	45040001	45060000	no	68	0.138628	-0.51915	xpclr	vcf	0.138708	-0.529092
13	45060001	45080000	no	78	0	-0.528552	xpclr	vcf	0	-0.538834
13	45080001	45100000	no	78	2.12307	-0.384559	xpclr	vcf	2.12382	-0.389667
13	45100001	45120000	no	67	17.8501	0.682096	xpclr	vcf	17.8631	0.715778
13	45120001	45140000	no	81	23.7642	1.08321	xpclr	vcf	23.7742	1.13095
13	45140001	45160000	no	49	29.2934	1.45822	xpclr	vcf	29.2942	1.51864
13	45160001	45180000	no	62	38.0702	2.05349	xpclr	vcf	37.7963	2.11578
13	45180001	45200000	no	57	22.6687	1.00891	xpclr	vcf	21.9549	1.00316
13	45200001	45220000	no	91	0	-0.528552	xpclr	vcf	0	-0.538834
13	45220001	45240000	no	84	7.28992	-0.0341272	xpclr	vcf	7.29333	-0.0265875
13	45240001	45260000	no	85	0.767585	-0.476492	xpclr	vcf	0.768027	-0.484891
13	45260001	45280000	no	57	3.03535	-0.322685	xpclr	vcf	3.03615	-0.32559
13	45280001	45300000	no	60	1.86587	-0.402003	xpclr	vcf	1.86747	-0.407672
13	45300001	45320000	no	93	12.0982	0.291983	xpclr	vcf	0	-0.538834
13	45320001	45340000	no	114	4.52163	-0.221881	xpclr	vcf	4.52293	-0.221166
13	45340001	45360000	no	96	1.40345	-0.433366	xpclr	vcf	1.40405	-0.44022
13	45360001	45380000	no	95	0	-0.528552	xpclr	vcf	0	-0.538834
13	45380001	45400000	no	105	9.82991	0.138143	xpclr	vcf	9.73921	0.145199
13	45400001	45420000	no	123	0	-0.528552	xpclr	vcf	0	-0.538834
13	45420001	45440000	no	77	10.1093	0.157089	xpclr	vcf	10.093	0.170049
13	45440001	45460000	no	106	0	-0.528552	xpclr	vcf	0	-0.538834
13	45460001	45480000	no	127	0	-0.528552	xpclr	vcf	0	-0.538834
13	45480001	45500000	no	84	0	-0.528552	xpclr	vcf	0	-0.538834
13	45500001	45520000	no	57	6.80248	-0.0671869	xpclr	vcf	6.80243	-0.0610658
13	45520001	45540000	no	54	3.85215	-0.267287	xpclr	vcf	3.85176	-0.268306
13	45540001	45560000	no	60	0	-0.528552	xpclr	vcf	0	-0.538834
13	45560001	45580000	no	78	2.06863	-0.388251	xpclr	vcf	2.06939	-0.39349
13	45580001	45600000	no	83	1.7714	-0.40841	xpclr	vcf	1.77152	-0.414411
13	45600001	45620000	no	91	4.61444	-0.215586	xpclr	vcf	4.61619	-0.214616
13	45620001	45640000	no	105	7.13321	-0.0447554	xpclr	vcf	7.13392	-0.0377837
13	45640001	45660000	no	88	6.12322	-0.113256	xpclr	vcf	6.12327	-0.108766
13	45660001	45680000	no	91	11.6934	0.264531	xpclr	vcf	11.6936	0.282466
13	45680001	45700000	no	82	0.46539	-0.496988	xpclr	vcf	0.465718	-0.506124
13	45700001	45720000	no	79	13.3464	0.376642	xpclr	vcf	13.2703	0.393203
13	45720001	45740000	no	86	16.0418	0.559456	xpclr	vcf	15.8561	0.57482
13	45740001	45760000	no	72	35.0772	1.8505	xpclr	vcf	35.087	1.9255
13	45760001	45780000	no	57	8.54847	0.0512321	xpclr	vcf	8.47703	0.0565494
13	45780001	45800000	no	89	13.4268	0.382095	xpclr	vcf	13.43	0.404421
13	45800001	45820000	no	75	0	-0.528552	xpclr	vcf	0	-0.538834
13	45820001	45840000	no	66	0.180482	-0.516311	xpclr	vcf	0.180606	-0.526149
13	45840001	45860000	no	69	0.700637	-0.481033	xpclr	vcf	0.700612	-0.489626
13	45860001	45880000	no	85	0	-0.528552	xpclr	vcf	0	-0.538834
13	45880001	45900000	no	160	7.98735	0.0131749	xpclr	vcf	7.94999	0.0195328
13	45900001	45920000	no	114	24.0725	1.10412	xpclr	vcf	23.8949	1.13942
13	45920001	45940000	no	99	0.0728575	-0.523611	xpclr	vcf	0.072869	-0.533716
13	45940001	45960000	no	136	9.16363	0.0929537	xpclr	vcf	9.13013	0.10242
13	45960001	45980000	no	82	10.5438	0.186562	xpclr	vcf	10.4643	0.196127
13	45980001	46000000	no	96	6.77103	-0.0693199	xpclr	vcf	6.77505	-0.0629887
13	46000001	46020000	no	97	0	-0.528552	xpclr	vcf	0	-0.538834
13	46020001	46040000	no	112	18.0916	0.69848	xpclr	vcf	18.0946	0.732036
13	46040001	46060000	no	95	7.31158	-0.0326575	xpclr	vcf	7.31383	-0.025148
13	46060001	46080000	no	115	1.1254	-0.452224	xpclr	vcf	1.12548	-0.459786
13	46080001	46100000	no	118	4.74372	-0.206818	xpclr	vcf	4.74697	-0.205431
13	46100001	46120000	no	106	0	-0.528552	xpclr	vcf	0	-0.538834
13	46120001	46140000	no	96	0.957039	-0.463643	xpclr	vcf	0.957135	-0.471609
13	46140001	46160000	no	135	0	-0.528552	xpclr	vcf	0	-0.538834
13	46160001	46180000	no	81	0	-0.528552	xpclr	vcf	0	-0.538834
13	46180001	46200000	no	61	0.617286	-0.486686	xpclr	vcf	0.61775	-0.495446
13	46200001	46220000	no	52	0.049803	-0.525174	xpclr	vcf	0.0522263	-0.535166
13	46220001	46240000	no	77	6.88045	-0.0618984	xpclr	vcf	6.88221	-0.0554628
13	46240001	46260000	no	108	0	-0.528552	xpclr	vcf	0	-0.538834
13	46260001	46280000	no	102	0	-0.528552	xpclr	vcf	0	-0.538834
13	46280001	46300000	no	95	8.67344	0.0597081	xpclr	vcf	8.67402	0.0703851
13	46300001	46320000	no	108	1.35819	-0.436435	xpclr	vcf	1.35851	-0.443419
13	46320001	46340000	no	79	0	-0.528552	xpclr	vcf	0	-0.538834
13	46340001	46360000	no	103	0	-0.528552	xpclr	vcf	0	-0.538834
13	46360001	46380000	no	134	5.32423	-0.167446	xpclr	vcf	5.32459	-0.164862
13	46380001	46400000	no	121	42.7224	2.36901	xpclr	vcf	42.7232	2.46183
13	46400001	46420000	no	135	11.7776	0.270238	xpclr	vcf	11.7802	0.288546
13	46420001	46440000	no	86	1.67299	-0.415085	xpclr	vcf	1.67283	-0.421343
13	46440001	46460000	no	138	0	-0.528552	xpclr	vcf	0	-0.538834
13	46460001	46480000	no	134	0.303758	-0.50795	xpclr	vcf	0.303757	-0.517499
13	46480001	46500000	no	126	0.126539	-0.51997	xpclr	vcf	0.127288	-0.529894
13	46500001	46520000	no	118	1.45583	-0.429813	xpclr	vcf	1.45603	-0.43657
13	46520001	46540000	no	61	23.2155	1.046	xpclr	vcf	23.1955	1.0903
13	46540001	46560000	no	51	4.10843	-0.249905	xpclr	vcf	4.10403	-0.250587
13	46560001	46580000	no	72	0	-0.528552	xpclr	vcf	0	-0.538834
13	46580001	46600000	no	87	27.0717	1.30753	xpclr	vcf	16.0766	0.590301
13	46600001	46620000	no	89	29.6868	1.4849	xpclr	vcf	29.3781	1.52453
13	46620001	46640000	no	86	0	-0.528552	xpclr	vcf	0	-0.538834
13	46640001	46660000	no	117	0	-0.528552	xpclr	vcf	0	-0.538834
13	46660001	46680000	no	84	0	-0.528552	xpclr	vcf	0	-0.538834
13	46680001	46700000	no	127	0	-0.528552	xpclr	vcf	0	-0.538834
13	46700001	46720000	no	148	3.13196	-0.316133	xpclr	vcf	3.1326	-0.318816
13	46720001	46740000	no	89	0.879986	-0.468869	xpclr	vcf	0.880255	-0.477009
13	46740001	46760000	no	135	40.3519	2.20824	xpclr	vcf	40.2294	2.28668
13	46760001	46780000	no	102	5.66499	-0.144335	xpclr	vcf	5.66741	-0.140784
13	46780001	46800000	no	97	2.35067	-0.369122	xpclr	vcf	2.35144	-0.373681
13	46800001	46820000	no	127	0	-0.528552	xpclr	vcf	0	-0.538834
13	46820001	46840000	no	104	0	-0.528552	xpclr	vcf	0	-0.538834
13	46840001	46860000	no	112	1.54828	-0.423543	xpclr	vcf	1.54862	-0.430066
13	46860001	46880000	no	107	0	-0.528552	xpclr	vcf	0	-0.538834
13	46880001	46900000	no	105	9.43736	0.111519	xpclr	vcf	9.36482	0.118903
13	46900001	46920000	no	133	16.2815	0.575709	xpclr	vcf	16.2216	0.600489
13	46920001	46940000	no	112	0	-0.528552	xpclr	vcf	0	-0.538834
13	46940001	46960000	no	88	0	-0.528552	xpclr	vcf	0	-0.538834
13	46960001	46980000	no	142	0	-0.528552	xpclr	vcf	0	-0.538834
13	46980001	47000000	no	140	0.681823	-0.482309	xpclr	vcf	0.681865	-0.490943
13	47000001	47020000	no	116	0	-0.528552	xpclr	vcf	1.05129	-0.464997
13	47020001	47040000	no	152	0	-0.528552	xpclr	vcf	0	-0.538834
13	47040001	47060000	no	120	0.875798	-0.469153	xpclr	vcf	0.876406	-0.477279
13	47060001	47080000	no	126	9.76991	0.134074	xpclr	vcf	9.51659	0.129563
13	47080001	47100000	no	130	1.8589	-0.402475	xpclr	vcf	1.85982	-0.408209
13	47100001	47120000	no	113	19.4844	0.792942	xpclr	vcf	19.4485	0.827126
13	47120001	47140000	no	106	0	-0.528552	xpclr	vcf	0	-0.538834
13	47140001	47160000	no	82	12.4614	0.31662	xpclr	vcf	12.3479	0.328422
13	47160001	47180000	no	76	24.8372	1.15599	xpclr	vcf	24.8415	1.20591
13	47180001	47200000	no	99	24.3994	1.12629	xpclr	vcf	24.4061	1.17532
13	47200001	47220000	no	120	5.92558	-0.126661	xpclr	vcf	5.9259	-0.122629
13	47220001	47240000	no	122	3.41634	-0.296845	xpclr	vcf	3.41827	-0.298752
13	47240001	47260000	no	131	11.1503	0.227698	xpclr	vcf	10.8988	0.226644
13	47260001	47280000	no	97	0	-0.528552	xpclr	vcf	0	-0.538834
13	47280001	47300000	no	83	2.38585	-0.366736	xpclr	vcf	2.38597	-0.371256
13	47300001	47320000	no	79	0	-0.528552	xpclr	vcf	4.1978	-0.244002
13	47320001	47340000	no	99	59.3278	3.49524	xpclr	vcf	59.319	3.62743
13	47340001	47360000	no	67	5.83468	-0.132826	xpclr	vcf	5.83672	-0.128892
13	47360001	47380000	no	85	3.33846	-0.302127	xpclr	vcf	3.33867	-0.304342
13	47380001	47400000	no	70	14.4816	0.453632	xpclr	vcf	14.4845	0.478482
13	47400001	47420000	no	69	0	-0.528552	xpclr	vcf	0	-0.538834
13	47420001	47440000	no	119	0	-0.528552	xpclr	vcf	0	-0.538834
13	47440001	47460000	no	140	1.0435	-0.457779	xpclr	vcf	1.04371	-0.465529
13	47460001	47480000	no	100	0	-0.528552	xpclr	vcf	0	-0.538834
13	47480001	47500000	no	109	0	-0.528552	xpclr	vcf	0	-0.538834
13	47500001	47520000	no	116	0.0665451	-0.524039	xpclr	vcf	0.0665732	-0.534158
13	47520001	47540000	no	102	0	-0.528552	xpclr	vcf	0	-0.538834
13	47540001	47560000	no	114	0.372167	-0.503311	xpclr	vcf	0.37268	-0.512659
13	47560001	47580000	no	127	0	-0.528552	xpclr	vcf	0	-0.538834
13	47580001	47600000	no	118	0.265408	-0.510551	xpclr	vcf	0.176237	-0.526456
13	47600001	47620000	no	93	15.8412	0.545847	xpclr	vcf	15.6486	0.560243
13	47620001	47640000	no	115	36.0193	1.91439	xpclr	vcf	35.6939	1.96813
13	47640001	47660000	no	94	9.01585	0.0829313	xpclr	vcf	9.00999	0.0939821
13	47660001	47680000	no	88	36.4445	1.94323	xpclr	vcf	36.3825	2.01648
13	47680001	47700000	no	98	0	-0.528552	xpclr	vcf	0	-0.538834
13	47700001	47720000	no	102	0.0382455	-0.525958	xpclr	vcf	0.0385385	-0.536127
13	47720001	47740000	no	109	22.3322	0.986085	xpclr	vcf	22.3277	1.02935
13	47740001	47760000	no	93	73.1023	4.42948	xpclr	vcf	72.9143	4.58229
13	47760001	47780000	no	86	17.421	0.652994	xpclr	vcf	17.4263	0.685103
13	47780001	47800000	no	78	13.5452	0.390123	xpclr	vcf	13.5448	0.412486
13	47800001	47820000	no	94	0	-0.528552	xpclr	vcf	0	-0.538834
13	47820001	47840000	no	110	7.0689	-0.0491173	xpclr	vcf	7.06986	-0.042283
13	47840001	47860000	no	133	3.59053	-0.285031	xpclr	vcf	3.59094	-0.286624
13	47860001	47880000	no	121	0.00305935	-0.528345	xpclr	vcf	0.00306045	-0.538619
13	47880001	47900000	no	84	0.645154	-0.484796	xpclr	vcf	0.6461	-0.493455
13	47900001	47920000	no	96	0	-0.528552	xpclr	vcf	0	-0.538834
13	47920001	47940000	no	96	9.39006	0.108311	xpclr	vcf	9.39365	0.120928
13	47940001	47960000	no	165	0	-0.528552	xpclr	vcf	0	-0.538834
13	47960001	47980000	no	144	0	-0.528552	xpclr	vcf	0	-0.538834
13	47980001	48000000	no	153	0	-0.528552	xpclr	vcf	0	-0.538834
13	48000001	48020000	no	180	0.304208	-0.50792	xpclr	vcf	0.4889	-0.504496
13	48020001	48040000	no	130	5.82031	-0.133801	xpclr	vcf	5.83175	-0.129241
13	48040001	48060000	no	82	0	-0.528552	xpclr	vcf	0	-0.538834
13	48060001	48080000	no	120	0	-0.528552	xpclr	vcf	0	-0.538834
13	48080001	48100000	no	138	3.09386	-0.318717	xpclr	vcf	3.09585	-0.321397
13	48100001	48120000	no	135	3.37808	-0.29944	xpclr	vcf	3.37817	-0.301568
13	48120001	48140000	no	118	0	-0.528552	xpclr	vcf	0	-0.538834
13	48140001	48160000	no	98	4.18204	-0.244913	xpclr	vcf	4.18217	-0.2451
13	48160001	48180000	no	123	0	-0.528552	xpclr	vcf	0	-0.538834
13	48180001	48200000	no	116	3.58702	-0.285269	xpclr	vcf	3.5876	-0.286859
13	48200001	48220000	no	141	0.145087	-0.518712	xpclr	vcf	0.145182	-0.528637
13	48220001	48240000	no	111	0.704872	-0.480746	xpclr	vcf	0.706851	-0.489188
13	48240001	48260000	no	98	21.0325	0.897935	xpclr	vcf	21.0326	0.938387
13	48260001	48280000	no	168	2.42747	-0.363914	xpclr	vcf	2.42906	-0.368229
13	48280001	48300000	no	214	0	-0.528552	xpclr	vcf	0	-0.538834
13	48300001	48320000	no	184	43.2913	2.4076	xpclr	vcf	43.1508	2.49186
13	48320001	48340000	no	106	2.67675	-0.347007	xpclr	vcf	2.67769	-0.350767
13	48340001	48360000	no	96	0	-0.528552	xpclr	vcf	0	-0.538834
13	48360001	48380000	no	84	0.26496	-0.510582	xpclr	vcf	0.264936	-0.520226
13	48380001	48400000	no	91	4.69388	-0.210199	xpclr	vcf	4.69694	-0.208945
13	48400001	48420000	no	108	2.73734	-0.342897	xpclr	vcf	2.73791	-0.346537
13	48420001	48440000	no	112	0.0273887	-0.526695	xpclr	vcf	0.0275473	-0.536899
13	48440001	48460000	no	117	0.0562667	-0.524736	xpclr	vcf	0.0563659	-0.534875
13	48460001	48480000	no	138	4.8047	-0.202683	xpclr	vcf	4.72217	-0.207172
13	48480001	48500000	no	138	5.41764	-0.161111	xpclr	vcf	5.34428	-0.163479
13	48500001	48520000	no	126	0	-0.528552	xpclr	vcf	0	-0.538834
13	48520001	48540000	no	152	4.42171	-0.228658	xpclr	vcf	4.42323	-0.228169
13	48540001	48560000	no	152	0.141638	-0.518946	xpclr	vcf	0.141881	-0.528869
13	48560001	48580000	no	142	0.256524	-0.511154	xpclr	vcf	0.256671	-0.520806
13	48580001	48600000	no	134	8.12556	0.0225489	xpclr	vcf	8.0511	0.0266344
13	48600001	48620000	no	122	28.0473	1.3737	xpclr	vcf	28.072	1.4328
13	48620001	48640000	no	131	6.09801	-0.114966	xpclr	vcf	6.10157	-0.110291
13	48640001	48660000	no	131	49.4427	2.82481	xpclr	vcf	49.7777	2.9573
13	48660001	48680000	no	133	0.137075	-0.519255	xpclr	vcf	0.137533	-0.529174
13	48680001	48700000	no	149	0.682866	-0.482238	xpclr	vcf	0.682866	-0.490873
13	48700001	48720000	no	143	27.9507	1.36716	xpclr	vcf	27.9532	1.42446
13	48720001	48740000	no	104	0	-0.528552	xpclr	vcf	0	-0.538834
13	48740001	48760000	no	89	0.960713	-0.463394	xpclr	vcf	0.962539	-0.47123
13	48760001	48780000	no	88	5.86438	-0.130811	xpclr	vcf	5.79203	-0.132031
13	48780001	48800000	no	100	2.84232	-0.335777	xpclr	vcf	2.84274	-0.339174
13	48800001	48820000	no	90	4.1631	-0.246198	xpclr	vcf	4.16377	-0.246392
13	48820001	48840000	no	74	0	-0.528552	xpclr	vcf	0	-0.538834
13	48840001	48860000	no	89	0	-0.528552	xpclr	vcf	0	-0.538834
13	48860001	48880000	no	78	6.92956	-0.0585677	xpclr	vcf	6.82956	-0.0591601
13	48880001	48900000	no	133	0.105629	-0.521388	xpclr	vcf	0.105705	-0.531409
13	48900001	48920000	no	135	7.73395	-0.00401129	xpclr	vcf	7.73386	0.00435308
13	48920001	48940000	no	91	34.7132	1.8258	xpclr	vcf	34.7147	1.89935
13	48940001	48960000	no	84	0.584571	-0.488905	xpclr	vcf	0.58475	-0.497764
13	48960001	48980000	no	110	0.542831	-0.491736	xpclr	vcf	0.543416	-0.500667
13	48980001	49000000	no	79	0.107917	-0.521233	xpclr	vcf	0.107959	-0.531251
13	49000001	49020000	no	80	16.7048	0.604418	xpclr	vcf	16.7075	0.634617
13	49020001	49040000	no	87	4.88354	-0.197335	xpclr	vcf	4.88489	-0.195744
13	49040001	49060000	no	45	2.52631	-0.35721	xpclr	vcf	2.5263	-0.361399
13	49060001	49080000	no	97	5.42543	-0.160582	xpclr	vcf	5.42582	-0.157752
13	49080001	49100000	no	70	3.96858	-0.259391	xpclr	vcf	3.96898	-0.260072
13	49100001	49120000	no	98	2.5635	-0.354688	xpclr	vcf	2.5653	-0.35866
13	49120001	49140000	no	77	0.00683784	-0.528088	xpclr	vcf	0.00691206	-0.538348
13	49140001	49160000	no	92	0	-0.528552	xpclr	vcf	0	-0.538834
13	49160001	49180000	no	101	0	-0.528552	xpclr	vcf	0	-0.538834
13	49180001	49200000	no	147	4.31579	-0.235842	xpclr	vcf	4.31713	-0.235621
13	49200001	49220000	no	120	1.43289	-0.431369	xpclr	vcf	1.43309	-0.438181
13	49220001	49240000	no	101	18.1595	0.703079	xpclr	vcf	18.1621	0.736782
13	49240001	49260000	no	121	20.7936	0.881738	xpclr	vcf	20.6829	0.913825
13	49260001	49280000	no	111	2.72233	-0.343915	xpclr	vcf	2.722	-0.347654
13	49280001	49300000	no	141	0	-0.528552	xpclr	vcf	0	-0.538834
13	49300001	49320000	no	138	5.45681	-0.158454	xpclr	vcf	5.45677	-0.155578
13	49320001	49340000	no	113	11.5321	0.253592	xpclr	vcf	11.535	0.271323
13	49340001	49360000	no	101	0	-0.528552	xpclr	vcf	0	-0.538834
13	49360001	49380000	no	122	0	-0.528552	xpclr	vcf	0	-0.538834
13	49380001	49400000	no	130	4.04359	-0.254303	xpclr	vcf	4.04909	-0.254446
13	49400001	49420000	no	125	0	-0.528552	xpclr	vcf	6.32841	-0.0943589
13	49420001	49440000	no	103	0	-0.528552	xpclr	vcf	0	-0.538834
13	49440001	49460000	no	157	6.1277	-0.112953	xpclr	vcf	6.12804	-0.108431
13	49460001	49480000	no	132	0	-0.528552	xpclr	vcf	0	-0.538834
13	49480001	49500000	no	149	0.21435	-0.514014	xpclr	vcf	0.21451	-0.523768
13	49500001	49520000	no	81	0	-0.528552	xpclr	vcf	0	-0.538834
13	49520001	49540000	no	70	22.0988	0.970257	xpclr	vcf	21.7233	0.986897
13	49540001	49560000	no	69	3.30546	-0.304365	xpclr	vcf	3.31029	-0.306336
13	49560001	49580000	no	59	13.2261	0.368484	xpclr	vcf	13.2272	0.390179
13	49580001	49600000	no	78	0	-0.528552	xpclr	vcf	0	-0.538834
13	49600001	49620000	no	74	17.6481	0.668401	xpclr	vcf	17.6528	0.701005
13	49620001	49640000	no	68	3.66609	-0.279907	xpclr	vcf	3.667	-0.281283
13	49640001	49660000	no	58	11.0828	0.223118	xpclr	vcf	11.074	0.238949
13	49660001	49680000	no	62	0.0436057	-0.525595	xpclr	vcf	0.0436045	-0.535771
13	49680001	49700000	no	64	21.0985	0.902415	xpclr	vcf	21.0037	0.936362
13	49700001	49720000	no	71	4.36095	-0.232779	xpclr	vcf	4.36219	-0.232456
13	49720001	49740000	no	68	0.129932	-0.51974	xpclr	vcf	0.130704	-0.529654
13	49740001	49760000	no	72	8.24599	0.0307166	xpclr	vcf	8.24653	0.0403603
13	49760001	49780000	no	53	21.6613	0.940586	xpclr	vcf	21.666	0.982877
13	49780001	49800000	no	68	0	-0.528552	xpclr	vcf	0	-0.538834
13	49800001	49820000	no	65	4.2127	-0.242834	xpclr	vcf	4.21342	-0.242904
13	49820001	49840000	no	75	22.3314	0.98603	xpclr	vcf	22.3362	1.02995
13	49840001	49860000	no	75	0.933646	-0.465229	xpclr	vcf	0.934024	-0.473233
13	49860001	49880000	no	99	0	-0.528552	xpclr	vcf	0	-0.538834
13	49880001	49900000	no	114	0.126366	-0.519982	xpclr	vcf	0.126364	-0.529959
13	49900001	49920000	no	90	3.27205	-0.306632	xpclr	vcf	3.27339	-0.308928
13	49920001	49940000	no	86	11.0716	0.222356	xpclr	vcf	11.0749	0.239011
13	49940001	49960000	no	113	0.589293	-0.488584	xpclr	vcf	0.589409	-0.497437
13	49960001	49980000	no	129	0.264968	-0.510581	xpclr	vcf	0.265326	-0.520199
13	49980001	50000000	no	139	0	-0.528552	xpclr	vcf	0	-0.538834
13	50000001	50020000	no	92	0.439098	-0.498771	xpclr	vcf	0.439349	-0.507976
13	50020001	50040000	no	104	0.666384	-0.483356	xpclr	vcf	0.6666	-0.492015
13	50040001	50060000	no	84	0	-0.528552	xpclr	vcf	0	-0.538834
13	50060001	50080000	no	118	0	-0.528552	xpclr	vcf	0	-0.538834
13	50080001	50100000	no	112	0.136803	-0.519274	xpclr	vcf	0.137125	-0.529203
13	50100001	50120000	no	171	2.24151	-0.376526	xpclr	vcf	2.24172	-0.381387
13	50120001	50140000	no	185	0.0575371	-0.52465	xpclr	vcf	0.0577061	-0.534781
13	50140001	50160000	no	129	0.950256	-0.464103	xpclr	vcf	0.950327	-0.472088
13	50160001	50180000	no	120	0	-0.528552	xpclr	vcf	0	-0.538834
13	50180001	50200000	no	160	3.21606	-0.310429	xpclr	vcf	3.21627	-0.31294
13	50200001	50220000	no	93	0.0103244	-0.527852	xpclr	vcf	0.0103009	-0.53811
13	50220001	50240000	no	78	0	-0.528552	xpclr	vcf	0	-0.538834
13	50240001	50260000	no	168	9.79472	0.135756	xpclr	vcf	9.79601	0.149188
13	50260001	50280000	no	119	0.155072	-0.518035	xpclr	vcf	0.155625	-0.527903
13	50280001	50300000	no	109	0.0162649	-0.527449	xpclr	vcf	0.0162587	-0.537692
13	50300001	50320000	no	96	0.227203	-0.513143	xpclr	vcf	0.227306	-0.522869
13	50320001	50340000	no	117	0.060094	-0.524476	xpclr	vcf	0.0602213	-0.534604
13	50340001	50360000	no	107	7.15874	-0.0430242	xpclr	vcf	7.1669	-0.0354672
13	50360001	50380000	no	119	0	-0.528552	xpclr	vcf	0	-0.538834
13	50380001	50400000	no	125	0.391735	-0.501983	xpclr	vcf	0.393325	-0.511209
13	50400001	50420000	no	121	0	-0.528552	xpclr	vcf	0	-0.538834
13	50420001	50440000	no	145	0	-0.528552	xpclr	vcf	0	-0.538834
13	50440001	50460000	no	134	0	-0.528552	xpclr	vcf	0	-0.538834
13	50460001	50480000	no	126	0.510023	-0.493961	xpclr	vcf	0	-0.538834
13	50480001	50500000	no	70	0	-0.528552	xpclr	vcf	0	-0.538834
13	50500001	50520000	no	64	12.5172	0.320406	xpclr	vcf	12.404	0.332362
13	50520001	50540000	no	84	0.0983992	-0.521878	xpclr	vcf	0.0985368	-0.531913
13	50540001	50560000	no	74	1.34528	-0.437311	xpclr	vcf	1.34532	-0.444345
13	50560001	50580000	no	70	17.4608	0.655693	xpclr	vcf	17.4627	0.687658
13	50580001	50600000	no	80	40.4634	2.2158	xpclr	vcf	40.2411	2.28749
13	50600001	50620000	no	79	1.64616	-0.416905	xpclr	vcf	1.64697	-0.423159
13	50620001	50640000	no	68	0	-0.528552	xpclr	vcf	0	-0.538834
13	50640001	50660000	no	53	16.8705	0.615658	xpclr	vcf	51.365	3.06878
13	50660001	50680000	no	64	3.01846	-0.323831	xpclr	vcf	3.01927	-0.326775
13	50680001	50700000	no	58	2.46252	-0.361536	xpclr	vcf	2.46289	-0.365853
13	50700001	50720000	no	72	46.1371	2.60061	xpclr	vcf	46.1399	2.7018
13	50720001	50740000	no	105	0	-0.528552	xpclr	vcf	0	-0.538834
13	50740001	50760000	no	93	7.72374	-0.00470385	xpclr	vcf	7.72521	0.00374588
13	50760001	50780000	no	70	0	-0.528552	xpclr	vcf	0	-0.538834
13	50780001	50800000	no	80	0	-0.528552	xpclr	vcf	0	-0.538834
13	50800001	50820000	no	81	8.05842	0.0179952	xpclr	vcf	8.06072	0.02731
13	50820001	50840000	no	83	0.091753	-0.522329	xpclr	vcf	0.0924806	-0.532338
13	50840001	50860000	no	123	0.143527	-0.518818	xpclr	vcf	0.143835	-0.528731
13	50860001	50880000	no	99	0	-0.528552	xpclr	vcf	0	-0.538834
13	50880001	50900000	no	107	15.6678	0.534088	xpclr	vcf	15.6685	0.561642
13	50900001	50920000	no	110	0	-0.528552	xpclr	vcf	0	-0.538834
13	50920001	50940000	no	96	13.2218	0.368192	xpclr	vcf	13.2232	0.389894
13	50940001	50960000	no	110	0	-0.528552	xpclr	vcf	0	-0.538834
13	50960001	50980000	no	90	0.121441	-0.520316	xpclr	vcf	0.121622	-0.530292
13	50980001	51000000	no	75	14.1952	0.434212	xpclr	vcf	14.1988	0.458421
13	51000001	51020000	no	75	42.2583	2.33754	xpclr	vcf	42.2799	2.43069
13	51020001	51040000	no	80	28.1537	1.38092	xpclr	vcf	27.9312	1.42291
13	51040001	51060000	no	110	1.79895	-0.406542	xpclr	vcf	1.80009	-0.412405
13	51060001	51080000	no	113	0	-0.528552	xpclr	vcf	0	-0.538834
13	51080001	51100000	no	98	0	-0.528552	xpclr	vcf	0	-0.538834
13	51100001	51120000	no	104	8.58187	0.0534975	xpclr	vcf	8.58514	0.0641428
13	51120001	51140000	no	99	0	-0.528552	xpclr	vcf	0	-0.538834
13	51140001	51160000	no	112	12.1921	0.298354	xpclr	vcf	12.0809	0.30967
13	51160001	51180000	no	127	2.29847	-0.372662	xpclr	vcf	2.30067	-0.377246
13	51180001	51200000	no	92	20.5662	0.866315	xpclr	vcf	19.7339	0.847177
13	51200001	51220000	no	73	26.1839	1.24732	xpclr	vcf	26.1061	1.29473
13	51220001	51240000	no	72	8.75091	0.0649622	xpclr	vcf	8.75286	0.0759226
13	51240001	51260000	no	80	14.7156	0.469509	xpclr	vcf	14.7197	0.495005
13	51260001	51280000	no	87	13.707	0.401098	xpclr	vcf	13.7093	0.424037
13	51280001	51300000	no	102	0	-0.528552	xpclr	vcf	0	-0.538834
13	51300001	51320000	no	107	0	-0.528552	xpclr	vcf	0	-0.538834
13	51320001	51340000	no	163	0	-0.528552	xpclr	vcf	0	-0.538834
13	51340001	51360000	no	73	0	-0.528552	xpclr	vcf	0	-0.538834
13	51360001	51380000	no	117	6.37979	-0.0958547	xpclr	vcf	6.37928	-0.0907854
13	51380001	51400000	no	87	0.239734	-0.512293	xpclr	vcf	0.239946	-0.521981
13	51400001	51420000	no	63	0	-0.528552	xpclr	vcf	0	-0.538834
13	51420001	51440000	no	73	0.655142	-0.484118	xpclr	vcf	0.655329	-0.492807
13	51440001	51460000	no	108	13.1559	0.363722	xpclr	vcf	13.1603	0.385476
13	51460001	51480000	no	99	13.5581	0.391002	xpclr	vcf	13.2899	0.394584
13	51480001	51500000	no	73	11.055	0.22123	xpclr	vcf	11.0579	0.237815
13	51500001	51520000	no	71	22.4202	0.992058	xpclr	vcf	22.4246	1.03615
13	51520001	51540000	no	51	0	-0.528552	xpclr	vcf	0	-0.538834
13	51540001	51560000	no	85	9.22858	0.0973588	xpclr	vcf	9.23181	0.109561
13	51560001	51580000	no	117	3.37314	-0.299775	xpclr	vcf	3.3767	-0.301672
13	51580001	51600000	no	99	0	-0.528552	xpclr	vcf	0	-0.538834
13	51600001	51620000	no	114	2.65527	-0.348464	xpclr	vcf	2.65658	-0.352249
13	51620001	51640000	no	106	3.45741	-0.29406	xpclr	vcf	3.45791	-0.295968
13	51640001	51660000	no	139	23.2657	1.0494	xpclr	vcf	23.0985	1.08349
13	51660001	51680000	no	77	8.53705	0.0504576	xpclr	vcf	8.53994	0.060968
13	51680001	51700000	no	139	0	-0.528552	xpclr	vcf	0	-0.538834
13	51700001	51720000	no	112	0.398492	-0.501525	xpclr	vcf	0.398629	-0.510836
13	51720001	51740000	no	130	7.85209	0.00400148	xpclr	vcf	7.85434	0.0128152
13	51740001	51760000	no	107	9.17185	0.0935113	xpclr	vcf	9.10305	0.100518
13	51760001	51780000	no	74	37.2272	1.99631	xpclr	vcf	37.2323	2.07617
13	51780001	51800000	no	90	11.3973	0.24445	xpclr	vcf	11.3974	0.261664
13	51800001	51820000	no	84	8.75681	0.0653623	xpclr	vcf	8.75789	0.0762754
13	51820001	51840000	no	96	1.34401	-0.437397	xpclr	vcf	1.34412	-0.44443
13	51840001	51860000	no	77	1.25168	-0.44366	xpclr	vcf	1.25211	-0.450892
13	51860001	51880000	no	75	5.97049	-0.123615	xpclr	vcf	5.97055	-0.119493
13	51880001	51900000	no	84	4.49554	-0.22365	xpclr	vcf	4.50202	-0.222635
13	51900001	51920000	no	119	21.3214	0.917531	xpclr	vcf	21.3248	0.958912
13	51920001	51940000	no	86	2.0082	-0.392349	xpclr	vcf	2.00818	-0.397789
13	51940001	51960000	no	95	0	-0.528552	xpclr	vcf	0	-0.538834
13	51960001	51980000	no	102	1.92003	-0.398329	xpclr	vcf	1.92001	-0.403982
13	51980001	52000000	no	101	0	-0.528552	xpclr	vcf	0	-0.538834
13	52000001	52020000	no	115	23.1171	1.03932	xpclr	vcf	54.4987	3.28888
13	52020001	52040000	no	99	0.55755	-0.490737	xpclr	vcf	0.557711	-0.499663
13	52040001	52060000	no	100	8.32735	0.0362347	xpclr	vcf	8.3287	0.0461313
13	52060001	52080000	no	105	2.77244	-0.340517	xpclr	vcf	2.77437	-0.343976
13	52080001	52100000	no	114	17.4817	0.657109	xpclr	vcf	28.3186	1.45012
13	52100001	52120000	no	95	5.42741	-0.160448	xpclr	vcf	5.42685	-0.15768
13	52120001	52140000	no	57	20.814	0.883121	xpclr	vcf	20.7602	0.919256
13	52140001	52160000	no	73	93.5692	5.8176	xpclr	vcf	93.8288	6.05122
13	52160001	52180000	no	61	0.0567165	-0.524705	xpclr	vcf	0.0568835	-0.534838
13	52180001	52200000	no	52	26.165	1.24604	xpclr	vcf	26.1754	1.29959
13	52200001	52220000	no	55	17.9267	0.687292	xpclr	vcf	17.8631	0.715778
13	52220001	52240000	no	56	47.6286	2.70177	xpclr	vcf	47.5298	2.79942
13	52240001	52260000	no	37	24.0142	1.10016	xpclr	vcf	24.0163	1.14795
13	52260001	52280000	no	60	57.6877	3.38401	xpclr	vcf	57.4252	3.49442
13	52280001	52300000	no	61	17.8733	0.68367	xpclr	vcf	17.816	0.712474
13	52300001	52320000	no	76	23.6067	1.07253	xpclr	vcf	23.6128	1.11961
13	52320001	52340000	no	64	28.6086	1.41177	xpclr	vcf	28.492	1.4623
13	52340001	52360000	no	113	0	-0.528552	xpclr	vcf	0	-0.538834
13	52360001	52380000	no	77	0	-0.528552	xpclr	vcf	0	-0.538834
13	52380001	52400000	no	86	0	-0.528552	xpclr	vcf	0	-0.538834
13	52400001	52420000	no	90	0	-0.528552	xpclr	vcf	0	-0.538834
13	52420001	52440000	no	108	0.817841	-0.473084	xpclr	vcf	0.818059	-0.481377
13	52440001	52460000	no	117	0	-0.528552	xpclr	vcf	0	-0.538834
13	52460001	52480000	no	92	4.00142	-0.257163	xpclr	vcf	4.00401	-0.257612
13	52480001	52500000	no	102	16.7019	0.604222	xpclr	vcf	16.6061	0.627491
13	52500001	52520000	no	91	0.515617	-0.493581	xpclr	vcf	0.515598	-0.502621
13	52520001	52540000	no	94	0	-0.528552	xpclr	vcf	0	-0.538834
13	52540001	52560000	no	85	8.76704	0.0660564	xpclr	vcf	8.37073	0.0490836
13	52560001	52580000	no	80	4.43285	-0.227902	xpclr	vcf	4.43467	-0.227365
13	52580001	52600000	no	80	22.971	1.02942	xpclr	vcf	22.8754	1.06782
13	52600001	52620000	no	59	30.3765	1.53167	xpclr	vcf	30.3814	1.595
13	52620001	52640000	no	77	2.0029	-0.392709	xpclr	vcf	2.00332	-0.398131
13	52640001	52660000	no	92	59.1019	3.47992	xpclr	vcf	59.1114	3.61285
13	52660001	52680000	no	85	7.06948	-0.0490777	xpclr	vcf	6.68665	-0.0691974
13	52680001	52700000	no	70	5.22786	-0.173982	xpclr	vcf	5.22771	-0.171666
13	52700001	52720000	no	94	17.7546	0.67562	xpclr	vcf	17.1916	0.668619
13	52720001	52740000	no	83	5.33913	-0.166436	xpclr	vcf	5.33991	-0.163786
13	52740001	52760000	no	45	20.6021	0.868749	xpclr	vcf	20.6053	0.908375
13	52760001	52780000	no	75	0	-0.528552	xpclr	vcf	0	-0.538834
13	52780001	52800000	no	117	30.5019	1.54018	xpclr	vcf	30.5081	1.6039
13	52800001	52820000	no	82	0	-0.528552	xpclr	vcf	0	-0.538834
13	52820001	52840000	no	68	0.402961	-0.501222	xpclr	vcf	0.402966	-0.510531
13	52840001	52860000	no	53	0.284132	-0.509281	xpclr	vcf	0.284345	-0.518863
13	52860001	52880000	no	102	25.4013	1.19425	xpclr	vcf	25.4102	1.24585
13	52880001	52900000	no	116	3.13648	-0.315827	xpclr	vcf	3.13437	-0.318692
13	52900001	52920000	no	76	13.993	0.420499	xpclr	vcf	14.0657	0.449069
13	52920001	52940000	no	91	2.6168	-0.351073	xpclr	vcf	2.61758	-0.354989
13	52940001	52960000	no	104	0	-0.528552	xpclr	vcf	0	-0.538834
13	52960001	52980000	no	98	27.9926	1.37	xpclr	vcf	28.0064	1.42819
13	52980001	53000000	no	126	5.48944	-0.156241	xpclr	vcf	5.49064	-0.153199
13	53000001	53020000	no	128	0	-0.528552	xpclr	vcf	0	-0.538834
13	53020001	53040000	no	126	23.0411	1.03417	xpclr	vcf	22.0909	1.01272
13	53040001	53060000	no	140	37.8939	2.04153	xpclr	vcf	38.2571	2.14815
13	53060001	53080000	no	54	27.6396	1.34605	xpclr	vcf	27.5539	1.39641
13	53080001	53100000	no	58	6.60973	-0.0802596	xpclr	vcf	6.61073	-0.0745298
13	53100001	53120000	no	70	0.054666	-0.524845	xpclr	vcf	0.0546876	-0.534993
13	53120001	53140000	no	80	0.304675	-0.507888	xpclr	vcf	0.304744	-0.51743
13	53140001	53160000	no	85	0	-0.528552	xpclr	vcf	0	-0.538834
13	53160001	53180000	no	123	13.7023	0.400779	xpclr	vcf	13.6031	0.416578
13	53180001	53200000	no	115	39.5109	2.1512	xpclr	vcf	39.5147	2.23648
13	53200001	53220000	no	112	5.32045	-0.167703	xpclr	vcf	5.07927	-0.182092
13	53220001	53240000	no	92	14.49	0.454208	xpclr	vcf	14.4933	0.479105
13	53240001	53260000	no	114	18.6962	0.739484	xpclr	vcf	18.6996	0.774527
13	53260001	53280000	no	115	12.2188	0.300162	xpclr	vcf	12.222	0.31958
13	53280001	53300000	no	99	0	-0.528552	xpclr	vcf	0	-0.538834
13	53300001	53320000	no	102	5.87937	-0.129795	xpclr	vcf	5.87999	-0.125854
13	53320001	53340000	no	121	2.28467	-0.373599	xpclr	vcf	2.28518	-0.378334
13	53340001	53360000	no	72	0	-0.528552	xpclr	vcf	0	-0.538834
13	53360001	53380000	no	128	20.1526	0.838257	xpclr	vcf	20.0633	0.870311
13	53380001	53400000	no	111	12.593	0.325547	xpclr	vcf	12.5998	0.346113
13	53400001	53420000	no	129	0	-0.528552	xpclr	vcf	0	-0.538834
13	53420001	53440000	no	71	0	-0.528552	xpclr	vcf	0	-0.538834
13	53440001	53460000	no	83	0	-0.528552	xpclr	vcf	0	-0.538834
13	53460001	53480000	no	109	0	-0.528552	xpclr	vcf	0	-0.538834
13	53480001	53500000	no	106	0	-0.528552	xpclr	vcf	0	-0.538834
13	53500001	53520000	no	105	6.37104	-0.096448	xpclr	vcf	6.37083	-0.0913789
13	53520001	53540000	no	109	0	-0.528552	xpclr	vcf	0	-0.538834
13	53540001	53560000	no	121	6.9602	-0.0564898	xpclr	vcf	6.96257	-0.0498186
13	53560001	53580000	no	87	0	-0.528552	xpclr	vcf	0	-0.538834
13	53580001	53600000	no	99	2.54265	-0.356102	xpclr	vcf	2.54452	-0.36012
13	53600001	53620000	no	122	0	-0.528552	xpclr	vcf	0	-0.538834
13	53620001	53640000	no	93	0	-0.528552	xpclr	vcf	0	-0.538834
13	53640001	53660000	no	124	0	-0.528552	xpclr	vcf	0	-0.538834
13	53660001	53680000	no	98	6.20411e-05	-0.528548	xpclr	vcf	7.78381e-05	-0.538828
13	53680001	53700000	no	100	21.7669	0.947745	xpclr	vcf	21.6869	0.98434
13	53700001	53720000	no	82	1.89097	-0.4003	xpclr	vcf	1.89114	-0.40601
13	53720001	53740000	no	76	20.0839	0.833602	xpclr	vcf	20.0829	0.871684
13	53740001	53760000	no	101	0.896093	-0.467776	xpclr	vcf	0.896331	-0.47588
13	53760001	53780000	no	99	0	-0.528552	xpclr	vcf	0	-0.538834
13	53780001	53800000	no	91	15.4134	0.516832	xpclr	vcf	15.4179	0.544038
13	53800001	53820000	no	94	11.1884	0.230278	xpclr	vcf	11.1802	0.246409
13	53820001	53840000	no	91	20.7843	0.881103	xpclr	vcf	20.5181	0.902251
13	53840001	53860000	no	88	9.91195	0.143707	xpclr	vcf	9.91555	0.157584
13	53860001	53880000	no	95	6.50283	-0.0875095	xpclr	vcf	6.50425	-0.0820084
13	53880001	53900000	no	92	0.75079	-0.477631	xpclr	vcf	0.750791	-0.486102
13	53900001	53920000	no	114	10.8381	0.20652	xpclr	vcf	10.8419	0.222648
13	53920001	53940000	no	116	6.60857	-0.0803378	xpclr	vcf	6.61086	-0.0745203
13	53940001	53960000	no	74	2.476	-0.360622	xpclr	vcf	2.47597	-0.364934
13	53960001	53980000	no	125	0	-0.528552	xpclr	vcf	0	-0.538834
13	53980001	54000000	no	117	1.00416	-0.460447	xpclr	vcf	1.00395	-0.468321
13	54000001	54020000	no	97	0.982946	-0.461886	xpclr	vcf	0.983491	-0.469758
13	54020001	54040000	no	120	7.38528	-0.0276595	xpclr	vcf	7.38669	-0.0200303
13	54040001	54060000	no	100	0.00218335	-0.528404	xpclr	vcf	0.00219222	-0.53868
13	54060001	54080000	no	132	0	-0.528552	xpclr	vcf	0	-0.538834
13	54080001	54100000	no	95	0	-0.528552	xpclr	vcf	0	-0.538834
13	54100001	54120000	no	76	0	-0.528552	xpclr	vcf	0	-0.538834
13	54120001	54140000	no	102	0.0839796	-0.522856	xpclr	vcf	0.0840842	-0.532928
13	54140001	54160000	no	81	4.92724	-0.194372	xpclr	vcf	4.92852	-0.19268
13	54160001	54180000	no	127	4.13777	-0.247915	xpclr	vcf	4.1405	-0.248026
13	54180001	54200000	no	115	0	-0.528552	xpclr	vcf	0	-0.538834
13	54200001	54220000	no	101	18.0265	0.694059	xpclr	vcf	17.9352	0.720845
13	54220001	54240000	no	98	0.482194	-0.495848	xpclr	vcf	0.48244	-0.50495
13	54240001	54260000	no	93	1.72729	-0.411402	xpclr	vcf	1.72755	-0.417499
13	54260001	54280000	no	99	0	-0.528552	xpclr	vcf	0	-0.538834
13	54280001	54300000	no	77	3.19703	-0.31172	xpclr	vcf	3.19683	-0.314304
13	54300001	54320000	no	87	0	-0.528552	xpclr	vcf	0	-0.538834
13	54320001	54340000	no	93	14.2501	0.437938	xpclr	vcf	14.257	0.462506
13	54340001	54360000	no	80	0	-0.528552	xpclr	vcf	0	-0.538834
13	54360001	54380000	no	88	29.2587	1.45586	xpclr	vcf	26.5085	1.32299
13	54380001	54400000	no	100	1.36829	-0.43575	xpclr	vcf	1.36941	-0.442653
13	54400001	54420000	no	94	0	-0.528552	xpclr	vcf	0	-0.538834
13	54420001	54440000	no	97	8.23157	0.0297389	xpclr	vcf	8.19615	0.0368217
13	54440001	54460000	no	93	0.164215	-0.517415	xpclr	vcf	0.164692	-0.527267
13	54460001	54480000	no	82	24.4403	1.12907	xpclr	vcf	23.8479	1.13612
13	54480001	54500000	no	95	0	-0.528552	xpclr	vcf	0	-0.538834
13	54500001	54520000	no	110	2.76292	-0.341162	xpclr	vcf	2.76284	-0.344786
13	54520001	54540000	no	97	21.2408	0.912066	xpclr	vcf	21.2428	0.95315
13	54540001	54560000	no	104	0.397152	-0.501616	xpclr	vcf	0.397427	-0.51092
13	54560001	54580000	no	108	0	-0.528552	xpclr	vcf	0	-0.538834
13	54580001	54600000	no	119	14.2743	0.439578	xpclr	vcf	13.3171	0.396491
13	54600001	54620000	no	127	0.264667	-0.510602	xpclr	vcf	0.264762	-0.520238
13	54620001	54640000	no	93	3.49894	-0.291243	xpclr	vcf	3.501	-0.292941
13	54640001	54660000	no	111	14.4328	0.450323	xpclr	vcf	14.38	0.471143
13	54660001	54680000	no	104	0.0601316	-0.524474	xpclr	vcf	0.0601428	-0.53461
13	54680001	54700000	no	136	0	-0.528552	xpclr	vcf	0	-0.538834
13	54700001	54720000	no	126	3.42259	-0.296422	xpclr	vcf	3.42393	-0.298354
13	54720001	54740000	no	67	18.4288	0.721348	xpclr	vcf	18.3432	0.749497
13	54740001	54760000	no	74	5.42885	-0.16035	xpclr	vcf	5.43145	-0.157356
13	54760001	54780000	no	61	1.87114	-0.401646	xpclr	vcf	1.87076	-0.407441
13	54780001	54800000	no	96	7.51989	-0.0185297	xpclr	vcf	7.52712	-0.0101675
13	54800001	54820000	no	104	20.3363	0.850719	xpclr	vcf	20.3427	0.889933
13	54820001	54840000	no	72	2.68125	-0.346702	xpclr	vcf	2.68189	-0.350471
13	54840001	54860000	no	73	7.55309	-0.0162781	xpclr	vcf	7.55901	-0.00792781
13	54860001	54880000	no	101	0.234155	-0.512671	xpclr	vcf	0.2346	-0.522357
13	54880001	54900000	no	151	2.31428	-0.371591	xpclr	vcf	2.31466	-0.376264
13	54900001	54920000	no	121	10.3113	0.170794	xpclr	vcf	10.3141	0.185573
13	54920001	54940000	no	88	1.42829	-0.431681	xpclr	vcf	1.42936	-0.438443
13	54940001	54960000	no	109	1.37115	-0.435557	xpclr	vcf	1.37144	-0.44251
13	54960001	54980000	no	105	4.86401	-0.198659	xpclr	vcf	4.86476	-0.197158
13	54980001	55000000	no	90	10.4541	0.180477	xpclr	vcf	10.4553	0.195493
13	55000001	55020000	no	118	3.3957	-0.298245	xpclr	vcf	3.32689	-0.30517
13	55020001	55040000	no	178	0	-0.528552	xpclr	vcf	0	-0.538834
13	55040001	55060000	no	151	0	-0.528552	xpclr	vcf	0	-0.538834
13	55060001	55080000	no	136	0.587946	-0.488676	xpclr	vcf	0.588037	-0.497533
13	55080001	55100000	no	127	0	-0.528552	xpclr	vcf	0	-0.538834
13	55100001	55120000	no	104	4.82475	-0.201323	xpclr	vcf	4.82482	-0.199963
13	55120001	55140000	no	99	22.3784	0.989219	xpclr	vcf	22.38	1.03302
13	55140001	55160000	no	101	2.5257	-0.357251	xpclr	vcf	2.52455	-0.361522
13	55160001	55180000	no	99	7.7078	-0.00578487	xpclr	vcf	7.71005	0.00268073
13	55180001	55200000	no	78	32.2267	1.65716	xpclr	vcf	32.1246	1.71743
13	55200001	55220000	no	88	6.15574	-0.11105	xpclr	vcf	6.15553	-0.106501
13	55220001	55240000	no	71	15.0515	0.492288	xpclr	vcf	15.0557	0.5186
13	55240001	55260000	no	133	8.46093	0.0452946	xpclr	vcf	8.58722	0.064289
13	55260001	55280000	no	114	31.1981	1.5874	xpclr	vcf	31.2122	1.65335
13	55280001	55300000	no	129	2.67678	-0.347005	xpclr	vcf	2.68068	-0.350557
13	55300001	55320000	no	119	0	-0.528552	xpclr	vcf	0	-0.538834
13	55320001	55340000	no	94	2.6761	-0.347051	xpclr	vcf	2.67698	-0.350816
13	55340001	55360000	no	80	24.2193	1.11408	xpclr	vcf	24.0883	1.15301
13	55360001	55380000	no	80	2.70613	-0.345014	xpclr	vcf	2.70635	-0.348754
13	55380001	55400000	no	111	9.25305	0.0990186	xpclr	vcf	9.25412	0.111129
13	55400001	55420000	no	105	4.51817	-0.222116	xpclr	vcf	4.51999	-0.221373
13	55420001	55440000	no	92	21.4421	0.925719	xpclr	vcf	21.411	0.964964
13	55440001	55460000	no	123	0	-0.528552	xpclr	vcf	0	-0.538834
13	55460001	55480000	no	104	3.27301	-0.306566	xpclr	vcf	3.27432	-0.308862
13	55480001	55500000	no	96	16.8558	0.614658	xpclr	vcf	16.8566	0.645085
13	55500001	55520000	no	121	0.202152	-0.514842	xpclr	vcf	0.202227	-0.52463
13	55520001	55540000	no	101	4.36296	-0.232642	xpclr	vcf	4.28981	-0.237539
13	55540001	55560000	no	115	8.16249	0.0250537	xpclr	vcf	8.16576	0.0346876
13	55560001	55580000	no	100	4.45806	-0.226192	xpclr	vcf	4.45903	-0.225655
13	55580001	55600000	no	97	22.8045	1.01812	xpclr	vcf	22.8099	1.06321
13	55600001	55620000	no	145	8.07516	0.0191308	xpclr	vcf	8.07733	0.0284766
13	55620001	55640000	no	132	2.48254	-0.360179	xpclr	vcf	2.4826	-0.364469
13	55640001	55660000	no	83	1.64056	-0.417284	xpclr	vcf	1.64132	-0.423556
13	55660001	55680000	no	106	0.0672369	-0.523992	xpclr	vcf	0.0673406	-0.534104
13	55680001	55700000	no	94	5.99335	-0.122064	xpclr	vcf	5.9195	-0.123078
13	55700001	55720000	no	119	10.0885	0.155682	xpclr	vcf	10.0905	0.169871
13	55720001	55740000	no	127	4.08733	-0.251337	xpclr	vcf	4.08742	-0.251755
13	55740001	55760000	no	125	6.7824	-0.0685483	xpclr	vcf	6.78434	-0.0623367
13	55760001	55780000	no	108	2.60102	-0.352143	xpclr	vcf	2.60126	-0.356134
13	55780001	55800000	no	134	27.0113	1.30344	xpclr	vcf	27.018	1.35878
13	55800001	55820000	no	116	0	-0.528552	xpclr	vcf	0	-0.538834
13	55820001	55840000	no	111	3.19323	-0.311978	xpclr	vcf	3.19355	-0.314535
13	55840001	55860000	no	172	4.91558	-0.195162	xpclr	vcf	4.92057	-0.193238
13	55860001	55880000	no	128	0	-0.528552	xpclr	vcf	0	-0.538834
13	55880001	55900000	no	99	0	-0.528552	xpclr	vcf	0	-0.538834
13	55900001	55920000	no	125	16.3541	0.580637	xpclr	vcf	16.3639	0.610484
13	55920001	55940000	no	138	0	-0.528552	xpclr	vcf	0	-0.538834
13	55940001	55960000	no	110	18.7883	0.74573	xpclr	vcf	20.205	0.880265
13	55960001	55980000	no	100	7.65024	-0.00968891	xpclr	vcf	7.65037	-0.00151047
13	55980001	56000000	no	116	0	-0.528552	xpclr	vcf	0	-0.538834
13	56000001	56020000	no	109	0	-0.528552	xpclr	vcf	0	-0.538834
13	56020001	56040000	no	62	71.4097	4.31468	xpclr	vcf	71.4158	4.47704
13	56040001	56060000	no	61	0.767226	-0.476517	xpclr	vcf	0.767565	-0.484924
13	56060001	56080000	no	98	4.183	-0.244848	xpclr	vcf	4.18403	-0.244969
13	56080001	56100000	no	79	0.612744	-0.486994	xpclr	vcf	0.613482	-0.495746
13	56100001	56120000	no	82	0.775283	-0.47597	xpclr	vcf	0.775347	-0.484377
13	56120001	56140000	no	82	16.8863	0.616732	xpclr	vcf	16.6565	0.631032
13	56140001	56160000	no	161	0	-0.528552	xpclr	vcf	0	-0.538834
13	56160001	56180000	no	89	5.59243	-0.149256	xpclr	vcf	5.59707	-0.145724
13	56180001	56200000	no	72	8.37056	0.0391653	xpclr	vcf	8.3718	0.0491585
13	56200001	56220000	no	108	0	-0.528552	xpclr	vcf	0	-0.538834
13	56220001	56240000	no	121	0.13484	-0.519407	xpclr	vcf	0.135281	-0.529332
13	56240001	56260000	no	75	13.051	0.356608	xpclr	vcf	12.9733	0.372346
13	56260001	56280000	no	91	0	-0.528552	xpclr	vcf	0	-0.538834
13	56280001	56300000	no	116	0.896681	-0.467736	xpclr	vcf	0.896839	-0.475844
13	56300001	56320000	no	94	0.345215	-0.505139	xpclr	vcf	0.345228	-0.514587
13	56320001	56340000	no	99	27.9623	1.36794	xpclr	vcf	27.8797	1.41929
13	56340001	56360000	no	102	5.14056	-0.179903	xpclr	vcf	5.14555	-0.177437
13	56360001	56380000	no	77	2.41828	-0.364537	xpclr	vcf	2.39934	-0.370316
13	56380001	56400000	no	99	0	-0.528552	xpclr	vcf	0	-0.538834
13	56400001	56420000	no	78	2.27668	-0.374141	xpclr	vcf	1.45773	-0.43645
13	56420001	56440000	no	97	0	-0.528552	xpclr	vcf	0	-0.538834
13	56440001	56460000	no	94	3.13323	-0.316047	xpclr	vcf	3.13324	-0.318771
13	56460001	56480000	no	94	0.147341	-0.518559	xpclr	vcf	0.147592	-0.528468
13	56480001	56500000	no	98	0	-0.528552	xpclr	vcf	0	-0.538834
13	56500001	56520000	no	87	5.61763	-0.147547	xpclr	vcf	5.6188	-0.144198
13	56520001	56540000	no	91	5.24785	-0.172627	xpclr	vcf	5.25415	-0.169809
13	56540001	56560000	no	77	6.76372	-0.0698156	xpclr	vcf	6.7637	-0.063786
13	56560001	56580000	no	82	48.8448	2.78426	xpclr	vcf	48.8474	2.89196
13	56580001	56600000	no	64	0	-0.528552	xpclr	vcf	0	-0.538834
13	56600001	56620000	no	140	7.97943	0.0126382	xpclr	vcf	7.98045	0.0216725
13	56620001	56640000	no	88	2.37653	-0.367368	xpclr	vcf	2.37747	-0.371852
13	56640001	56660000	no	84	36.0844	1.9188	xpclr	vcf	36.0886	1.99585
13	56660001	56680000	no	101	6.08364	-0.115941	xpclr	vcf	6.08488	-0.111463
13	56680001	56700000	no	121	0	-0.528552	xpclr	vcf	0	-0.538834
13	56700001	56720000	no	59	19.4375	0.78976	xpclr	vcf	19.4423	0.826691
13	56720001	56740000	no	57	32.5933	1.68203	xpclr	vcf	32.5981	1.75069
13	56740001	56760000	no	52	0.091776	-0.522328	xpclr	vcf	0.0918224	-0.532385
13	56760001	56780000	no	73	23.6538	1.07572	xpclr	vcf	23.65	1.12222
13	56780001	56800000	no	72	44.432	2.48497	xpclr	vcf	44.2361	2.56808
13	56800001	56820000	no	91	0.0136291	-0.527628	xpclr	vcf	0.0137123	-0.537871
13	56820001	56840000	no	89	1.76785	-0.408651	xpclr	vcf	1.76758	-0.414688
13	56840001	56860000	no	87	39.6964	2.16378	xpclr	vcf	39.7006	2.24954
13	56860001	56880000	no	55	42.3582	2.34431	xpclr	vcf	42.2887	2.43131
13	56880001	56900000	no	70	84.6321	5.21146	xpclr	vcf	38.7709	2.18423
13	56900001	56920000	no	76	14.5935	0.461226	xpclr	vcf	12.7234	0.35479
13	56920001	56940000	no	80	14.8325	0.477433	xpclr	vcf	14.7157	0.49472
13	56940001	56960000	no	90	39.9792	2.18296	xpclr	vcf	39.9154	2.26462
13	56960001	56980000	no	80	35.9145	1.90728	xpclr	vcf	35.892	1.98204
13	56980001	57000000	no	68	8.1904	0.0269468	xpclr	vcf	8.19245	0.0365622
13	57000001	57020000	no	79	2.13552	-0.383715	xpclr	vcf	2.13561	-0.388839
13	57020001	57040000	no	94	8.63988	0.0574315	xpclr	vcf	8.64046	0.0680281
13	57040001	57060000	no	106	0	-0.528552	xpclr	vcf	0	-0.538834
13	57060001	57080000	no	90	2.47007	-0.361024	xpclr	vcf	2.47065	-0.365308
13	57080001	57100000	no	98	2.46022	-0.361693	xpclr	vcf	2.46064	-0.366011
13	57100001	57120000	no	95	0.256846	-0.511132	xpclr	vcf	0.256878	-0.520792
13	57120001	57140000	no	70	13.2597	0.370764	xpclr	vcf	13.2603	0.392505
13	57140001	57160000	no	84	11.3231	0.239415	xpclr	vcf	11.1492	0.244226
13	57160001	57180000	no	72	2.34115	-0.369768	xpclr	vcf	2.34761	-0.37395
13	57180001	57200000	no	81	71.7037	4.33462	xpclr	vcf	71.632	4.49223
13	57200001	57220000	no	68	14.825	0.476929	xpclr	vcf	14.7577	0.49767
13	57220001	57240000	no	59	26.7847	1.28807	xpclr	vcf	18.0948	0.732054
13	57240001	57260000	no	58	15.9739	0.554847	xpclr	vcf	11.022	0.235296
13	57260001	57280000	no	86	49.1875	2.8075	xpclr	vcf	48.8768	2.89402
13	57280001	57300000	no	53	54.4339	3.16333	xpclr	vcf	54.4465	3.28521
13	57300001	57320000	no	68	0.439102	-0.498771	xpclr	vcf	0.439369	-0.507975
13	57320001	57340000	no	74	49.6464	2.83862	xpclr	vcf	49.6563	2.94877
13	57340001	57360000	no	85	0.227238	-0.51314	xpclr	vcf	0.227285	-0.52287
13	57360001	57380000	no	67	33.8569	1.76773	xpclr	vcf	33.8604	1.83935
13	57380001	57400000	no	74	49.7592	2.84628	xpclr	vcf	49.7383	2.95453
13	57400001	57420000	no	75	2.35056	-0.36913	xpclr	vcf	2.35117	-0.373699
13	57420001	57440000	no	58	0	-0.528552	xpclr	vcf	0	-0.538834
13	57440001	57460000	no	77	5.12403	-0.181025	xpclr	vcf	5.12415	-0.17894
13	57460001	57480000	no	75	4.90613	-0.195803	xpclr	vcf	4.84255	-0.198717
13	57480001	57500000	no	62	19.2876	0.779595	xpclr	vcf	19.1611	0.806943
13	57500001	57520000	no	68	25.5553	1.20469	xpclr	vcf	25.5586	1.25627
13	57520001	57540000	no	43	0.0140223	-0.527601	xpclr	vcf	0.0140839	-0.537845
13	57540001	57560000	no	79	0	-0.528552	xpclr	vcf	0	-0.538834
13	57560001	57580000	no	135	16.2572	0.574059	xpclr	vcf	16.264	0.60347
13	57580001	57600000	no	121	0	-0.528552	xpclr	vcf	0	-0.538834
13	57600001	57620000	no	110	0.329522	-0.506203	xpclr	vcf	0.329702	-0.515677
13	57620001	57640000	no	90	51.095	2.93687	xpclr	vcf	51.6276	3.08722
13	57640001	57660000	no	120	20.1913	0.840887	xpclr	vcf	20.0179	0.867122
13	57660001	57680000	no	119	12.2795	0.304286	xpclr	vcf	12.1829	0.316829
13	57680001	57700000	no	93	67.514	4.05046	xpclr	vcf	141.073	9.3694
13	57700001	57720000	no	82	29.2431	1.45481	xpclr	vcf	29.2002	1.51204
13	57740001	57760000	no	83	39.9772	2.18283	xpclr	vcf	39.9839	2.26943
13	57760001	57780000	no	59	15.9183	0.551077	xpclr	vcf	15.9226	0.579486
13	57780001	57800000	no	74	75.749	4.60899	xpclr	vcf	75.4872	4.763
13	57800001	57820000	no	85	0	-0.528552	xpclr	vcf	0	-0.538834
13	57820001	57840000	no	97	16.9133	0.618558	xpclr	vcf	16.9178	0.649383
13	57840001	57860000	no	100	7.34333	-0.0305045	xpclr	vcf	7.34576	-0.0229052
13	57860001	57880000	no	87	28.4525	1.40118	xpclr	vcf	28.4123	1.4567
13	57880001	57900000	no	120	15.8538	0.546702	xpclr	vcf	15.8542	0.574685
13	57900001	57920000	no	110	44.5505	2.493	xpclr	vcf	44.5513	2.59022
13	57920001	57940000	no	91	0	-0.528552	xpclr	vcf	0	-0.538834
13	57940001	57960000	no	98	55.9055	3.26314	xpclr	vcf	55.9043	3.3876
13	57960001	57980000	no	81	143.416	9.19837	xpclr	vcf	143.183	9.5176
13	57980001	58000000	no	103	19.012	0.760903	xpclr	vcf	19.0127	0.796519
13	58000001	58020000	no	76	0.948299	-0.464236	xpclr	vcf	0.948494	-0.472216
13	58020001	58040000	no	85	12.9864	0.352227	xpclr	vcf	10.5878	0.204803
13	58040001	58060000	no	76	0	-0.528552	xpclr	vcf	0	-0.538834
13	58060001	58080000	no	64	1.16241	-0.449714	xpclr	vcf	1.16239	-0.457193
13	58080001	58100000	no	72	0.555441	-0.49088	xpclr	vcf	0.555653	-0.499807
13	58100001	58120000	no	63	47.108	2.66646	xpclr	vcf	47.0398	2.765
13	58120001	58140000	no	68	0	-0.528552	xpclr	vcf	0	-0.538834
13	58140001	58160000	no	64	51.0779	2.93571	xpclr	vcf	51.0743	3.04836
13	58160001	58180000	no	53	34.1555	1.78798	xpclr	vcf	34.0873	1.85528
13	58180001	58200000	no	64	184.81	12.0059	xpclr	vcf	184.472	12.4175
13	58200001	58220000	no	71	84.0965	5.17514	xpclr	vcf	84.051	5.36448
13	58220001	58240000	no	69	0.110058	-0.521088	xpclr	vcf	0.11005	-0.531104
13	58240001	58260000	no	72	5.8375	-0.132635	xpclr	vcf	5.84169	-0.128543
13	58260001	58280000	no	115	32.9545	1.70652	xpclr	vcf	32.8568	1.76886
13	58280001	58300000	no	62	7.65882	-0.00910709	xpclr	vcf	7.66027	-0.000815581
13	58300001	58320000	no	81	1.46084	-0.429473	xpclr	vcf	1.46096	-0.436223
13	58320001	58340000	no	79	0	-0.528552	xpclr	vcf	0	-0.538834
13	58340001	58360000	no	68	1.54421	-0.423819	xpclr	vcf	1.54467	-0.430344
13	58360001	58380000	no	93	4.70735	-0.209285	xpclr	vcf	4.70839	-0.208141
13	58380001	58400000	no	70	0.23791	-0.512416	xpclr	vcf	0.237914	-0.522124
13	58400001	58420000	no	93	0.0196622	-0.527219	xpclr	vcf	0.01974	-0.537447
13	58420001	58440000	no	77	8.72215	0.0630117	xpclr	vcf	8.65188	0.0688301
13	58440001	58460000	no	99	93.2863	5.79842	xpclr	vcf	93.2859	6.01309
13	58460001	58480000	no	97	0.131281	-0.519648	xpclr	vcf	0.132228	-0.529547
13	58480001	58500000	no	128	9.59751	0.122381	xpclr	vcf	9.60281	0.135619
13	58500001	58520000	no	123	40.6046	2.22538	xpclr	vcf	40.4723	2.30373
13	58520001	58540000	no	120	52.8641	3.05686	xpclr	vcf	57.3841	3.49153
13	58540001	58560000	no	133	0	-0.528552	xpclr	vcf	0	-0.538834
13	58560001	58580000	no	121	20.1796	0.840093	xpclr	vcf	20.1848	0.878844
13	58580001	58600000	no	116	1.00381	-0.460471	xpclr	vcf	1.00438	-0.468291
13	58600001	58620000	no	126	14.1839	0.433443	xpclr	vcf	14.1853	0.457471
13	58620001	58640000	no	126	0	-0.528552	xpclr	vcf	0	-0.538834
13	58640001	58660000	no	138	0.722358	-0.47956	xpclr	vcf	0.723156	-0.488043
13	58660001	58680000	no	106	2.5817	-0.353453	xpclr	vcf	2.58204	-0.357484
13	58680001	58700000	no	100	20.6528	0.872187	xpclr	vcf	20.6539	0.91179
13	58700001	58720000	no	101	8.07835	0.0193471	xpclr	vcf	8.07999	0.0286638
13	58720001	58740000	no	78	0	-0.528552	xpclr	vcf	0	-0.538834
13	58740001	58760000	no	104	0.136691	-0.519281	xpclr	vcf	0.136693	-0.529233
13	58760001	58780000	no	101	37.2604	1.99857	xpclr	vcf	37.0353	2.06234
13	58780001	58800000	no	98	11.2138	0.232002	xpclr	vcf	11.1424	0.243754
13	58800001	58820000	no	111	1.91103	-0.39894	xpclr	vcf	1.91074	-0.404633
13	58820001	58840000	no	96	31.4475	1.60431	xpclr	vcf	31.3843	1.66544
13	58840001	58860000	no	95	0	-0.528552	xpclr	vcf	0	-0.538834
13	58860001	58880000	no	84	2.5898	-0.352904	xpclr	vcf	2.59052	-0.356889
13	58880001	58900000	no	47	29.7594	1.48982	xpclr	vcf	29.7616	1.55147
13	58900001	58920000	no	55	16.3833	0.582614	xpclr	vcf	16.3258	0.607806
13	58920001	58940000	no	61	12.2194	0.300205	xpclr	vcf	12.2207	0.319488
13	58940001	58960000	no	64	24.3552	1.12329	xpclr	vcf	34.891	1.91173
13	58960001	58980000	no	57	6.06672	-0.117088	xpclr	vcf	6.06867	-0.112601
13	58980001	59000000	no	79	79.6877	4.87612	xpclr	vcf	19.5947	0.837399
13	59000001	59020000	no	75	49.2948	2.81478	xpclr	vcf	49.194	2.9163
13	59020001	59040000	no	78	26.206	1.24882	xpclr	vcf	26.2068	1.3018
13	59040001	59060000	no	84	0.728023	-0.479175	xpclr	vcf	0.728125	-0.487694
13	59060001	59080000	no	107	10.606	0.190778	xpclr	vcf	10.6079	0.206211
13	59080001	59100000	no	106	0	-0.528552	xpclr	vcf	0	-0.538834
13	59100001	59120000	no	134	7.37215	-0.0285495	xpclr	vcf	7.33659	-0.0235494
13	59120001	59140000	no	130	0	-0.528552	xpclr	vcf	0	-0.538834
13	59140001	59160000	no	136	0	-0.528552	xpclr	vcf	0	-0.538834
13	59160001	59180000	no	83	1.79782	-0.406618	xpclr	vcf	1.79784	-0.412562
13	59180001	59200000	no	84	0	-0.528552	xpclr	vcf	0	-0.538834
13	59200001	59220000	no	114	9.05827	0.085808	xpclr	vcf	8.95871	0.0903803
13	59220001	59240000	no	109	9.23836	0.0980227	xpclr	vcf	9.24015	0.110147
13	59240001	59260000	no	99	0	-0.528552	xpclr	vcf	0	-0.538834
13	59260001	59280000	no	106	9.05874	0.0858403	xpclr	vcf	9.05983	0.0974823
13	59280001	59300000	no	174	17.7155	0.672971	xpclr	vcf	17.6954	0.704001
13	59300001	59320000	no	110	6.96703	-0.0560266	xpclr	vcf	6.97015	-0.0492858
13	59320001	59340000	no	113	0	-0.528552	xpclr	vcf	0	-0.538834
13	59340001	59360000	no	197	0	-0.528552	xpclr	vcf	0	-0.538834
13	59360001	59380000	no	130	0	-0.528552	xpclr	vcf	0	-0.538834
13	59380001	59400000	no	119	0	-0.528552	xpclr	vcf	0	-0.538834
13	59400001	59420000	no	97	0	-0.528552	xpclr	vcf	0	-0.538834
13	59420001	59440000	no	155	19.7568	0.811415	xpclr	vcf	19.3964	0.82347
13	59440001	59460000	no	209	11.8277	0.273642	xpclr	vcf	11.8752	0.295217
13	59460001	59480000	no	150	17.5855	0.664151	xpclr	vcf	17.5843	0.696197
13	59480001	59500000	no	104	0	-0.528552	xpclr	vcf	0	-0.538834
13	59500001	59520000	no	95	2.71659	-0.344305	xpclr	vcf	2.71778	-0.34795
13	59520001	59540000	no	70	14.0382	0.423566	xpclr	vcf	13.9585	0.441538
13	59540001	59560000	no	68	0.110385	-0.521066	xpclr	vcf	0.110652	-0.531062
13	59560001	59580000	no	69	3.02593	-0.323324	xpclr	vcf	3.02894	-0.326096
13	59580001	59600000	no	74	1.48763	-0.427656	xpclr	vcf	1.48861	-0.434281
13	59600001	59620000	no	59	8.32487	0.0360667	xpclr	vcf	8.32674	0.0459936
13	59620001	59640000	no	96	13.3962	0.380022	xpclr	vcf	13.3951	0.401967
13	59640001	59660000	no	80	1.03835	-0.458128	xpclr	vcf	1.03831	-0.465908
13	59660001	59680000	no	81	1.93636	-0.397222	xpclr	vcf	1.93695	-0.402792
13	59680001	59700000	no	77	4.68112	-0.211064	xpclr	vcf	4.68211	-0.209986
13	59700001	59720000	no	86	0	-0.528552	xpclr	vcf	0	-0.538834
13	59720001	59740000	no	70	0	-0.528552	xpclr	vcf	0	-0.538834
13	59740001	59760000	no	111	1.0835	-0.455065	xpclr	vcf	1.08365	-0.462723
13	59760001	59780000	no	105	0	-0.528552	xpclr	vcf	0	-0.538834
13	59780001	59800000	no	109	0.634966	-0.485487	xpclr	vcf	0.635121	-0.494226
13	59800001	59820000	no	144	0	-0.528552	xpclr	vcf	0	-0.538834
13	59820001	59840000	no	139	3.41043	-0.297246	xpclr	vcf	3.4106	-0.299291
13	59840001	59860000	no	120	0	-0.528552	xpclr	vcf	0	-0.538834
13	59860001	59880000	no	96	0	-0.528552	xpclr	vcf	0	-0.538834
13	59880001	59900000	no	136	0	-0.528552	xpclr	vcf	0	-0.538834
13	59900001	59920000	no	118	0.342043	-0.505354	xpclr	vcf	0.342072	-0.514808
13	59920001	59940000	no	128	46.0176	2.59251	xpclr	vcf	45.8438	2.681
13	59940001	59960000	no	121	1.97957	-0.394292	xpclr	vcf	1.97998	-0.39977
13	59960001	59980000	no	113	10.9133	0.211619	xpclr	vcf	10.9155	0.227815
13	59980001	60000000	no	96	0.440472	-0.498678	xpclr	vcf	0.440579	-0.50789
13	60000001	60020000	no	195	0	-0.528552	xpclr	vcf	0	-0.538834
13	60020001	60040000	no	114	7.86177	0.0046577	xpclr	vcf	7.75927	0.00613812
13	60040001	60060000	no	97	0.81378	-0.473359	xpclr	vcf	0.813921	-0.481668
13	60060001	60080000	no	79	2.10576	-0.385733	xpclr	vcf	2.10605	-0.390915
13	60080001	60100000	no	87	0	-0.528552	xpclr	vcf	0	-0.538834
13	60100001	60120000	no	87	3.10324	-0.318081	xpclr	vcf	3.10382	-0.320837
13	60120001	60140000	no	112	2.72095	-0.344009	xpclr	vcf	2.6793	-0.350653
13	60140001	60160000	no	129	2.78853	-0.339426	xpclr	vcf	2.78777	-0.343035
13	60160001	60180000	no	198	13.9843	0.419906	xpclr	vcf	14.0161	0.445589
13	60180001	60200000	no	129	0	-0.528552	xpclr	vcf	0	-0.538834
13	60200001	60220000	no	82	6.00407	-0.121337	xpclr	vcf	6.00597	-0.117005
13	60220001	60240000	no	103	0.432606	-0.499211	xpclr	vcf	0.447882	-0.507377
13	60240001	60260000	no	92	0	-0.528552	xpclr	vcf	0	-0.538834
13	60260001	60280000	no	82	1.01108	-0.459978	xpclr	vcf	1.01189	-0.467764
13	60280001	60300000	no	116	1.68128	-0.414522	xpclr	vcf	1.67806	-0.420976
13	60300001	60320000	no	99	0.0360393	-0.526108	xpclr	vcf	0.0361004	-0.536298
13	60320001	60340000	no	100	0.156119	-0.517964	xpclr	vcf	0.156139	-0.527867
13	60340001	60360000	no	105	0	-0.528552	xpclr	vcf	0	-0.538834
13	60360001	60380000	no	117	3.60122	-0.284306	xpclr	vcf	3.53632	-0.29046
13	60380001	60400000	no	77	27.1944	1.31586	xpclr	vcf	27.3353	1.38106
13	60400001	60420000	no	80	4.47925	-0.224756	xpclr	vcf	4.47988	-0.22419
13	60420001	60440000	no	80	0	-0.528552	xpclr	vcf	0	-0.538834
13	60440001	60460000	no	78	2.34867	-0.369258	xpclr	vcf	2.34959	-0.37381
13	60460001	60480000	no	77	1.36642	-0.435877	xpclr	vcf	1.36721	-0.442808
13	60480001	60500000	no	66	8.60926	0.0553551	xpclr	vcf	8.61104	0.0659616
13	60500001	60520000	no	62	0	-0.528552	xpclr	vcf	0	-0.538834
13	60520001	60540000	no	85	0.145202	-0.518704	xpclr	vcf	0.145365	-0.528624
13	60540001	60560000	no	57	8.11395	0.0217615	xpclr	vcf	8.11689	0.0312555
13	60560001	60580000	no	84	4.35851	-0.232944	xpclr	vcf	4.36007	-0.232604
13	60580001	60600000	no	67	8.78329	0.0671583	xpclr	vcf	8.78465	0.0781556
13	60600001	60620000	no	106	9.23738	0.097956	xpclr	vcf	9.16528	0.104889
13	60620001	60640000	no	84	12.5846	0.324978	xpclr	vcf	12.5495	0.342582
13	60640001	60660000	no	84	11.1276	0.226159	xpclr	vcf	11.1284	0.242768
13	60660001	60680000	no	92	6.35013	-0.0978663	xpclr	vcf	6.35287	-0.0926404
13	60680001	60700000	no	81	0	-0.528552	xpclr	vcf	0	-0.538834
13	60700001	60720000	no	79	4.4452	-0.227065	xpclr	vcf	4.37099	-0.231838
13	60720001	60740000	no	72	1.29433	-0.440766	xpclr	vcf	1.29477	-0.447895
13	60740001	60760000	no	106	6.10388	-0.114568	xpclr	vcf	6.1069	-0.109916
13	60760001	60780000	no	119	0.662543	-0.483616	xpclr	vcf	0.663411	-0.492239
13	60780001	60800000	no	122	2.57989	-0.353576	xpclr	vcf	2.58002	-0.357627
13	60800001	60820000	no	102	0.00239431	-0.52839	xpclr	vcf	0.00243184	-0.538663
13	60820001	60840000	no	129	9.841	0.138895	xpclr	vcf	9.84363	0.152532
13	60840001	60860000	no	114	0	-0.528552	xpclr	vcf	0	-0.538834
13	60860001	60880000	no	98	0.140579	-0.519018	xpclr	vcf	0.141393	-0.528903
13	60880001	60900000	no	124	0	-0.528552	xpclr	vcf	0	-0.538834
13	60900001	60920000	no	103	6.8785	-0.0620305	xpclr	vcf	6.88182	-0.0554902
13	60920001	60940000	no	93	0.19206	-0.515526	xpclr	vcf	0.19222	-0.525333
13	60940001	60960000	no	82	0	-0.528552	xpclr	vcf	0	-0.538834
13	60960001	60980000	no	101	20.0966	0.834464	xpclr	vcf	19.8926	0.858323
13	60980001	61000000	no	71	5.20434	-0.175578	xpclr	vcf	5.20484	-0.173272
13	61000001	61020000	no	87	35.7666	1.89725	xpclr	vcf	34.0875	1.8553
13	61020001	61040000	no	70	46.0214	2.59277	xpclr	vcf	45.8095	2.67859
13	61040001	61060000	no	91	29.3334	1.46093	xpclr	vcf	29.2708	1.517
13	61060001	61080000	no	92	95.1326	5.92364	xpclr	vcf	95.0334	6.13583
13	61080001	61100000	no	104	45.0248	2.52517	xpclr	vcf	44.6293	2.5957
13	61100001	61120000	no	82	38.814	2.10393	xpclr	vcf	38.8171	2.18748
13	61120001	61140000	no	107	4.00569	-0.256873	xpclr	vcf	4.00657	-0.257433
13	61140001	61160000	no	113	0	-0.528552	xpclr	vcf	0	-0.538834
13	61160001	61180000	no	171	5.84651	-0.132024	xpclr	vcf	5.74943	-0.135023
13	61180001	61200000	no	119	0.0798742	-0.523135	xpclr	vcf	0.0799963	-0.533215
13	61200001	61220000	no	135	4.95959	-0.192177	xpclr	vcf	4.95476	-0.190837
13	61220001	61240000	no	171	25.7382	1.2171	xpclr	vcf	25.6562	1.26312
13	61240001	61260000	no	160	17.017	0.625596	xpclr	vcf	16.9925	0.65463
13	61260001	61280000	no	137	31.5699	1.61262	xpclr	vcf	31.5801	1.67919
13	61280001	61300000	no	169	0	-0.528552	xpclr	vcf	0	-0.538834
13	61300001	61320000	no	129	2.12498	-0.384429	xpclr	vcf	2.1257	-0.389535
13	61320001	61340000	no	117	0.951544	-0.464015	xpclr	vcf	0.952027	-0.471968
13	61340001	61360000	no	131	0	-0.528552	xpclr	vcf	0	-0.538834
13	61360001	61380000	no	138	4.66999	-0.211819	xpclr	vcf	4.67143	-0.210736
13	61380001	61400000	no	146	11.9185	0.279798	xpclr	vcf	11.921	0.298435
13	61400001	61420000	no	159	4.45067	-0.226694	xpclr	vcf	4.45022	-0.226273
13	61420001	61440000	no	100	1.78648	-0.407388	xpclr	vcf	1.7869	-0.413331
13	61440001	61460000	no	123	6.03219	-0.11943	xpclr	vcf	6.03496	-0.114969
13	61460001	61480000	no	178	5.22809	-0.173966	xpclr	vcf	5.22898	-0.171577
13	61480001	61500000	no	134	0.167219	-0.517211	xpclr	vcf	0.167488	-0.52707
13	61500001	61520000	no	138	16.5249	0.59222	xpclr	vcf	16.523	0.621655
13	61520001	61540000	no	109	25.8361	1.22373	xpclr	vcf	25.6607	1.26345
13	61540001	61560000	no	155	15.6802	0.534931	xpclr	vcf	15.6868	0.562927
13	61560001	61580000	no	119	0.686806	-0.481971	xpclr	vcf	0.686926	-0.490588
13	61580001	61600000	no	124	9.5469	0.118948	xpclr	vcf	9.54992	0.131904
13	61600001	61620000	no	132	27.9909	1.36988	xpclr	vcf	27.8282	1.41568
13	61620001	61640000	no	180	25.5382	1.20353	xpclr	vcf	25.5443	1.25527
13	61640001	61660000	no	131	0.0983361	-0.521883	xpclr	vcf	0.0984078	-0.531922
13	61660001	61680000	no	219	0.4405	-0.498676	xpclr	vcf	0.440787	-0.507875
13	61680001	61700000	no	205	0.72713	-0.479236	xpclr	vcf	0.727346	-0.487749
13	61700001	61720000	no	131	10.6764	0.195555	xpclr	vcf	10.6107	0.206409
13	61720001	61740000	no	119	1.06037	-0.456635	xpclr	vcf	1.0605	-0.46435
13	61740001	61760000	no	121	0	-0.528552	xpclr	vcf	0	-0.538834
13	61760001	61780000	no	116	1.22458	-0.445497	xpclr	vcf	1.22654	-0.452688
13	61780001	61800000	no	186	0	-0.528552	xpclr	vcf	0	-0.538834
13	61800001	61820000	no	180	0.0661511	-0.524066	xpclr	vcf	0.0662301	-0.534182
13	61820001	61840000	no	156	8.61725	0.0558966	xpclr	vcf	8.61964	0.0665657
13	61840001	61860000	no	101	5.15722	-0.178773	xpclr	vcf	5.15867	-0.176515
13	61860001	61880000	no	138	0.182545	-0.516171	xpclr	vcf	0.182855	-0.525991
13	61880001	61900000	no	107	14.6941	0.468049	xpclr	vcf	14.4839	0.478444
13	61900001	61920000	no	143	0.220183	-0.513619	xpclr	vcf	0.221295	-0.523291
13	61920001	61940000	no	129	0.131946	-0.519603	xpclr	vcf	0.13204	-0.52956
13	61940001	61960000	no	127	2.82873	-0.336699	xpclr	vcf	2.82979	-0.340084
13	61960001	61980000	no	120	2.104	-0.385853	xpclr	vcf	2.10523	-0.390973
13	61980001	62000000	no	118	39.9346	2.17994	xpclr	vcf	39.8142	2.25751
13	62000001	62020000	no	133	1.81527	-0.405435	xpclr	vcf	1.81551	-0.411321
13	62020001	62040000	no	89	0	-0.528552	xpclr	vcf	0	-0.538834
13	62040001	62060000	no	97	12.6988	0.332718	xpclr	vcf	12.7001	0.353159
13	62060001	62080000	no	123	0	-0.528552	xpclr	vcf	0	-0.538834
13	62080001	62100000	no	254	1.5877	-0.420869	xpclr	vcf	1.59019	-0.427147
13	62100001	62120000	no	127	0	-0.528552	xpclr	vcf	0	-0.538834
13	62120001	62140000	no	138	23.9284	1.09434	xpclr	vcf	23.8598	1.13695
13	62140001	62160000	no	125	18.8926	0.752805	xpclr	vcf	18.8879	0.787755
13	62160001	62180000	no	111	4.5186	-0.222087	xpclr	vcf	4.51962	-0.221399
13	62180001	62200000	no	129	0.159659	-0.517724	xpclr	vcf	0.159881	-0.527605
13	62200001	62220000	no	153	0	-0.528552	xpclr	vcf	0	-0.538834
13	62220001	62240000	no	135	5.77855	-0.136633	xpclr	vcf	5.78162	-0.132762
13	62240001	62260000	no	130	0	-0.528552	xpclr	vcf	0	-0.538834
13	62260001	62280000	no	112	5.13665	-0.180169	xpclr	vcf	5.13883	-0.177908
13	62280001	62300000	no	133	39.3753	2.142	xpclr	vcf	38.1402	2.13994
13	62300001	62320000	no	131	1.88606	-0.400634	xpclr	vcf	1.88671	-0.406321
13	62320001	62340000	no	156	4.42255	-0.228601	xpclr	vcf	4.42318	-0.228172
13	62340001	62360000	no	127	5.55169	-0.152019	xpclr	vcf	5.55387	-0.148758
13	62360001	62380000	no	130	0	-0.528552	xpclr	vcf	0	-0.538834
13	62380001	62400000	no	102	15.9308	0.551927	xpclr	vcf	15.9202	0.579322
13	62400001	62420000	no	111	0	-0.528552	xpclr	vcf	0	-0.538834
13	62420001	62440000	no	123	0.0813204	-0.523037	xpclr	vcf	0.0814194	-0.533115
13	62440001	62460000	no	154	8.75277	0.065088	xpclr	vcf	8.68652	0.0712632
13	62460001	62480000	no	157	0	-0.528552	xpclr	vcf	0	-0.538834
13	62480001	62500000	no	106	0.186671	-0.515892	xpclr	vcf	0.73772	-0.48702
13	62500001	62520000	no	128	0	-0.528552	xpclr	vcf	0	-0.538834
13	62520001	62540000	no	125	8.32537	0.0361004	xpclr	vcf	8.32776	0.0460658
13	62540001	62560000	no	98	0	-0.528552	xpclr	vcf	0	-0.538834
13	62560001	62580000	no	84	0	-0.528552	xpclr	vcf	0	-0.538834
13	62580001	62600000	no	115	0	-0.528552	xpclr	vcf	0	-0.538834
13	62600001	62620000	no	136	28.6721	1.41608	xpclr	vcf	28.5767	1.46825
13	62620001	62640000	no	130	0	-0.528552	xpclr	vcf	0	-0.538834
13	62640001	62660000	no	134	7.64349	-0.0101466	xpclr	vcf	7.49317	-0.0125516
13	62660001	62680000	no	130	6.5075	-0.0871932	xpclr	vcf	6.5079	-0.0817518
13	62680001	62700000	no	149	0	-0.528552	xpclr	vcf	0	-0.538834
13	62700001	62720000	no	206	0	-0.528552	xpclr	vcf	0	-0.538834
13	62720001	62740000	no	229	0	-0.528552	xpclr	vcf	0	-0.538834
13	62740001	62760000	no	122	0.599678	-0.48788	xpclr	vcf	0.599928	-0.496698
13	62760001	62780000	no	158	21.6504	0.939848	xpclr	vcf	21.6563	0.982196
13	62780001	62800000	no	189	0.18078	-0.516291	xpclr	vcf	0.181176	-0.526109
13	62800001	62820000	no	91	0	-0.528552	xpclr	vcf	0	-0.538834
13	62820001	62840000	no	114	0.313467	-0.507292	xpclr	vcf	0.313928	-0.516785
13	62840001	62860000	no	110	0	-0.528552	xpclr	vcf	0	-0.538834
13	62860001	62880000	no	114	0	-0.528552	xpclr	vcf	0	-0.538834
13	62880001	62900000	no	132	4.95724	-0.192336	xpclr	vcf	4.95784	-0.19062
13	62900001	62920000	no	178	0.0808557	-0.523068	xpclr	vcf	0.0809578	-0.533148
13	62920001	62940000	no	98	6.39159	-0.0950545	xpclr	vcf	6.39263	-0.0898477
13	62940001	62960000	no	110	20.0113	0.828676	xpclr	vcf	19.96	0.863057
13	62960001	62980000	no	177	2.23998	-0.37663	xpclr	vcf	2.24015	-0.381497
13	62980001	63000000	no	109	4.64895	-0.213246	xpclr	vcf	4.65097	-0.212174
13	63000001	63020000	no	76	1.66256	-0.415792	xpclr	vcf	1.66255	-0.422065
13	63020001	63040000	no	99	6.57705	-0.0824761	xpclr	vcf	6.57808	-0.0768228
13	63040001	63060000	no	104	4.09845	-0.250582	xpclr	vcf	4.09805	-0.251007
13	63060001	63080000	no	91	6.04803	-0.118356	xpclr	vcf	6.05022	-0.113897
13	63080001	63100000	no	83	0.0587672	-0.524566	xpclr	vcf	0.0586336	-0.534716
13	63100001	63120000	no	88	0	-0.528552	xpclr	vcf	0	-0.538834
13	63120001	63140000	no	82	60.3681	3.5658	xpclr	vcf	65.2809	4.04617
13	63140001	63160000	no	94	6.82878	-0.0654026	xpclr	vcf	6.83589	-0.0587155
13	63160001	63180000	no	107	0.19985	-0.514998	xpclr	vcf	0.19999	-0.524787
13	63180001	63200000	no	98	1.94852	-0.396397	xpclr	vcf	1.94864	-0.401971
13	63200001	63220000	no	98	0.214967	-0.513972	xpclr	vcf	0.215011	-0.523732
13	63220001	63240000	no	97	28.7769	1.42318	xpclr	vcf	28.8481	1.48731
13	63240001	63260000	no	102	22.4738	0.995691	xpclr	vcf	22.4725	1.03952
13	63260001	63280000	no	122	0	-0.528552	xpclr	vcf	0	-0.538834
13	63280001	63300000	no	115	0.345687	-0.505107	xpclr	vcf	0.345781	-0.514548
13	63300001	63320000	no	117	6.44227	-0.0916172	xpclr	vcf	6.44275	-0.0863282
13	63320001	63340000	no	141	5.39166	-0.162872	xpclr	vcf	5.31772	-0.165344
13	63340001	63360000	no	114	19.5277	0.795875	xpclr	vcf	19.4643	0.828238
13	63360001	63380000	no	142	0	-0.528552	xpclr	vcf	0	-0.538834
13	63380001	63400000	no	129	0.088761	-0.522532	xpclr	vcf	0.0883135	-0.532631
13	63400001	63420000	no	141	4.60922	-0.21594	xpclr	vcf	4.61069	-0.215002
13	63420001	63440000	no	91	0	-0.528552	xpclr	vcf	0	-0.538834
13	63440001	63460000	no	105	0.122762	-0.520226	xpclr	vcf	0.12287	-0.530204
13	63460001	63480000	no	144	7.77867	-0.000978615	xpclr	vcf	7.73202	0.00422398
13	63480001	63500000	no	107	1.36222	-0.436162	xpclr	vcf	1.36273	-0.443123
13	63500001	63520000	no	119	2.86218	-0.33443	xpclr	vcf	2.86289	-0.337759
13	63520001	63540000	no	108	0.952143	-0.463975	xpclr	vcf	0.952659	-0.471924
13	63540001	63560000	no	144	9.66852	0.127197	xpclr	vcf	9.7264	0.144299
13	63560001	63580000	no	125	2.25031	-0.375929	xpclr	vcf	2.25056	-0.380766
13	63580001	63600000	no	109	6.77756	-0.068877	xpclr	vcf	6.77877	-0.0627277
13	63600001	63620000	no	98	0	-0.528552	xpclr	vcf	0	-0.538834
13	63620001	63640000	no	112	22.0015	0.963657	xpclr	vcf	21.0614	0.940409
13	63640001	63660000	no	79	33.8461	1.76699	xpclr	vcf	33.8693	1.83998
13	63660001	63680000	no	78	2.92151	-0.330406	xpclr	vcf	2.92313	-0.333528
13	63680001	63700000	no	77	14.2997	0.441299	xpclr	vcf	14.145	0.454641
13	63700001	63720000	no	86	14.3084	0.441886	xpclr	vcf	14.3114	0.466329
13	63720001	63740000	no	90	1.9999	-0.392913	xpclr	vcf	1.99995	-0.398368
13	63740001	63760000	no	86	21.8232	0.951563	xpclr	vcf	21.8327	0.994587
13	63760001	63780000	no	83	0.0641214	-0.524203	xpclr	vcf	0.0641214	-0.53433
13	63780001	63800000	no	113	4.71723	-0.208615	xpclr	vcf	4.71767	-0.207488
13	63800001	63820000	no	137	4.86737	-0.198432	xpclr	vcf	4.86964	-0.196815
13	63820001	63840000	no	101	9.31861	0.103465	xpclr	vcf	9.29641	0.114099
13	63840001	63860000	no	112	11.5887	0.257427	xpclr	vcf	11.5997	0.275871
13	63860001	63880000	no	134	7.71057	-0.00559729	xpclr	vcf	7.7191	0.00331664
13	63880001	63900000	no	106	0.692539	-0.481582	xpclr	vcf	0.69254	-0.490193
13	63900001	63920000	no	108	4.89876	-0.196303	xpclr	vcf	4.9032	-0.194458
13	63920001	63940000	no	94	10.8105	0.204651	xpclr	vcf	10.838	0.222369
13	63940001	63960000	no	108	0.040359	-0.525815	xpclr	vcf	0.0405018	-0.535989
13	63960001	63980000	no	136	1.95022	-0.396282	xpclr	vcf	1.95035	-0.401851
13	63980001	64000000	no	161	4.72084	-0.20837	xpclr	vcf	4.7245	-0.207009
13	64000001	64020000	no	233	1.48743	-0.42767	xpclr	vcf	1.48785	-0.434335
13	64020001	64040000	no	194	21.311	0.916825	xpclr	vcf	21.346	0.960403
13	64040001	64060000	no	182	1.52386	-0.425199	xpclr	vcf	1.52405	-0.431792
13	64060001	64080000	no	184	3.87148	-0.265976	xpclr	vcf	3.78413	-0.273056
13	64080001	64100000	no	132	0	-0.528552	xpclr	vcf	0	-0.538834
13	64100001	64120000	no	115	0	-0.528552	xpclr	vcf	0	-0.538834
13	64120001	64140000	no	109	0	-0.528552	xpclr	vcf	0	-0.538834
13	64140001	64160000	no	118	21.2358	0.911724	xpclr	vcf	21.1417	0.946054
13	64160001	64180000	no	117	23.3534	1.05535	xpclr	vcf	23.2817	1.09635
13	64180001	64200000	no	132	2.08016	-0.387469	xpclr	vcf	2.0809	-0.392682
13	64200001	64220000	no	126	0	-0.528552	xpclr	vcf	0	-0.538834
13	64220001	64240000	no	79	10.2909	0.169406	xpclr	vcf	10.2909	0.183948
13	64240001	64260000	no	86	12.7756	0.33793	xpclr	vcf	12.7218	0.354678
13	64260001	64280000	no	141	6.30202	-0.101129	xpclr	vcf	6.30766	-0.0958158
13	64280001	64300000	no	65	0	-0.528552	xpclr	vcf	0	-0.538834
13	64300001	64320000	no	149	24.5604	1.13721	xpclr	vcf	24.5653	1.18651
13	64320001	64340000	no	38	0	-0.528552	xpclr	vcf	0	-0.538834
13	64340001	64360000	no	91	0	-0.528552	xpclr	vcf	0	-0.538834
13	64360001	64380000	no	98	0.461437	-0.497256	xpclr	vcf	0.461653	-0.50641
13	64380001	64400000	no	100	1.62295	-0.418479	xpclr	vcf	1.62304	-0.42484
13	64400001	64420000	no	231	0	-0.528552	xpclr	vcf	0	-0.538834
13	64420001	64440000	no	109	0.0425243	-0.525668	xpclr	vcf	0.042531	-0.535847
13	64440001	64460000	no	117	0	-0.528552	xpclr	vcf	0	-0.538834
13	64460001	64480000	no	164	0	-0.528552	xpclr	vcf	0	-0.538834
13	64480001	64500000	no	130	1.85235	-0.40292	xpclr	vcf	1.85273	-0.408707
13	64500001	64520000	no	108	2.43772	-0.363219	xpclr	vcf	2.43899	-0.367532
13	64520001	64540000	no	87	5.64952	-0.145384	xpclr	vcf	5.57905	-0.146989
13	64540001	64560000	no	127	12.1177	0.293309	xpclr	vcf	12.1221	0.312563
13	64560001	64580000	no	150	1.54503	-0.423764	xpclr	vcf	1.54512	-0.430313
13	64580001	64600000	no	152	5.09768	-0.182812	xpclr	vcf	5.09897	-0.180708
13	64600001	64620000	no	98	3.23502	-0.309143	xpclr	vcf	3.23841	-0.311384
13	64620001	64640000	no	83	0.626695	-0.486048	xpclr	vcf	0.626771	-0.494813
13	64640001	64660000	no	110	5.01444	-0.188457	xpclr	vcf	5.0161	-0.186529
13	64660001	64680000	no	106	22.1458	0.973446	xpclr	vcf	21.8203	0.993716
13	64680001	64700000	no	134	6.8645	-0.06298	xpclr	vcf	6.86623	-0.0565849
13	64700001	64720000	no	145	0	-0.528552	xpclr	vcf	0	-0.538834
13	64720001	64740000	no	114	1.0786	-0.455398	xpclr	vcf	1.08182	-0.462852
13	64740001	64760000	no	114	0	-0.528552	xpclr	vcf	0	-0.538834
13	64760001	64780000	no	162	3.05874	-0.321099	xpclr	vcf	3.06068	-0.323867
13	64780001	64800000	no	161	1.02505	-0.45903	xpclr	vcf	1.00453	-0.468281
13	64800001	64820000	no	128	2.46577	-0.361316	xpclr	vcf	2.46552	-0.365668
13	64820001	64840000	no	89	3.88113	-0.265322	xpclr	vcf	3.78423	-0.273049
13	64840001	64860000	no	163	0.635951	-0.48542	xpclr	vcf	0.636024	-0.494163
13	64860001	64880000	no	171	32.1423	1.65144	xpclr	vcf	32.1402	1.71853
13	64880001	64900000	no	136	0	-0.528552	xpclr	vcf	0	-0.538834
13	64900001	64920000	no	113	0	-0.528552	xpclr	vcf	0	-0.538834
13	64920001	64940000	no	132	12.128	0.29401	xpclr	vcf	12.1295	0.313078
13	64940001	64960000	no	202	0	-0.528552	xpclr	vcf	0	-0.538834
13	64960001	64980000	no	149	3.42091	-0.296535	xpclr	vcf	3.42179	-0.298505
13	64980001	65000000	no	114	0.055173	-0.52481	xpclr	vcf	0.0554234	-0.534941
13	65000001	65020000	no	110	8.01438	0.0150084	xpclr	vcf	8.01188	0.0238797
13	65020001	65040000	no	64	0	-0.528552	xpclr	vcf	0	-0.538834
13	65040001	65060000	no	88	3.49671	-0.291394	xpclr	vcf	3.49801	-0.293151
13	65060001	65080000	no	119	10.1601	0.16054	xpclr	vcf	10.2026	0.177743
13	65080001	65100000	no	110	0.355934	-0.504412	xpclr	vcf	0.356128	-0.513821
13	65100001	65120000	no	96	4.75542	-0.206025	xpclr	vcf	4.75407	-0.204932
13	65120001	65140000	no	117	0.729833	-0.479053	xpclr	vcf	0.730332	-0.487539
13	65140001	65160000	no	132	0	-0.528552	xpclr	vcf	4.10573	-0.250468
13	65160001	65180000	no	97	0	-0.528552	xpclr	vcf	0	-0.538834
13	65180001	65200000	no	105	33.9819	1.77621	xpclr	vcf	33.9196	1.8435
13	65200001	65220000	no	106	0.444894	-0.498378	xpclr	vcf	0.444898	-0.507586
13	65220001	65240000	no	107	0.21004	-0.514307	xpclr	vcf	0.210123	-0.524076
13	65240001	65260000	no	73	23.6622	1.0763	xpclr	vcf	23.6812	1.12441
13	65260001	65280000	no	68	38.9562	2.11358	xpclr	vcf	38.9642	2.19781
13	65280001	65300000	no	138	12.9557	0.350146	xpclr	vcf	12.9579	0.371261
13	65300001	65320000	no	104	1.15094	-0.450492	xpclr	vcf	1.15104	-0.45799
13	65320001	65340000	no	116	2.95021	-0.328459	xpclr	vcf	2.95318	-0.331418
13	65340001	65360000	no	84	0	-0.528552	xpclr	vcf	0	-0.538834
13	65360001	65380000	no	88	9.98753	0.148834	xpclr	vcf	9.99656	0.163274
13	65380001	65400000	no	87	0	-0.528552	xpclr	vcf	0	-0.538834
13	65400001	65420000	no	64	0.260735	-0.510868	xpclr	vcf	0.261096	-0.520496
13	65420001	65440000	no	83	0	-0.528552	xpclr	vcf	0	-0.538834
13	65440001	65460000	no	84	0.722294	-0.479564	xpclr	vcf	0.722366	-0.488098
13	65460001	65480000	no	76	1.06348	-0.456424	xpclr	vcf	1.0638	-0.464118
13	65480001	65500000	no	99	3.0365	-0.322607	xpclr	vcf	2.96674	-0.330465
13	65500001	65520000	no	127	0	-0.528552	xpclr	vcf	0	-0.538834
13	65520001	65540000	no	136	1.08743	-0.454799	xpclr	vcf	1.08794	-0.462422
13	65540001	65560000	no	156	0	-0.528552	xpclr	vcf	0	-0.538834
13	65560001	65580000	no	161	0.0206182	-0.527154	xpclr	vcf	0.0209006	-0.537366
13	65580001	65600000	no	84	11.1795	0.229677	xpclr	vcf	11.0613	0.238059
13	65600001	65620000	no	71	0	-0.528552	xpclr	vcf	0	-0.538834
13	65620001	65640000	no	67	4.27	-0.238948	xpclr	vcf	4.1942	-0.244255
13	65640001	65660000	no	61	42.39	2.34647	xpclr	vcf	42.3071	2.4326
13	65660001	65680000	no	77	0.127896	-0.519878	xpclr	vcf	0.127894	-0.529851
13	65680001	65700000	no	73	4.74701	-0.206595	xpclr	vcf	4.74451	-0.205603
13	65700001	65720000	no	85	20.148	0.837951	xpclr	vcf	20.1564	0.876846
13	65720001	65740000	no	77	18.7208	0.74115	xpclr	vcf	18.7246	0.776284
13	65740001	65760000	no	54	3.43358	-0.295676	xpclr	vcf	3.43395	-0.297651
13	65760001	65780000	no	45	5.60286	-0.148548	xpclr	vcf	5.60416	-0.145226
13	65780001	65800000	no	64	72.4199	4.38319	xpclr	vcf	72.2857	4.53815
13	65800001	65820000	no	52	1.69066	-0.413887	xpclr	vcf	1.6909	-0.420074
13	65820001	65840000	no	46	20.5576	0.865731	xpclr	vcf	20.4552	0.897836
13	65840001	65860000	no	80	1.47446	-0.42855	xpclr	vcf	1.4761	-0.43516
13	65860001	65880000	no	97	0	-0.528552	xpclr	vcf	0	-0.538834
13	65880001	65900000	no	101	5.91887	-0.127116	xpclr	vcf	5.92015	-0.123033
13	65900001	65920000	no	78	2.97934	-0.326484	xpclr	vcf	2.98063	-0.329489
13	65920001	65940000	no	88	14.1498	0.431129	xpclr	vcf	14.1526	0.455174
13	65940001	65960000	no	61	13.2397	0.369408	xpclr	vcf	13.2424	0.391245
13	65960001	65980000	no	98	0	-0.528552	xpclr	vcf	0	-0.538834
13	65980001	66000000	no	101	9.59422	0.122158	xpclr	vcf	9.60451	0.135738
13	66000001	66020000	no	91	27.1252	1.31116	xpclr	vcf	27.0168	1.35869
13	66020001	66040000	no	72	16.2284	0.572106	xpclr	vcf	16.2367	0.601552
13	66040001	66060000	no	64	11.4663	0.249128	xpclr	vcf	11.3534	0.258569
13	66060001	66080000	no	102	0	-0.528552	xpclr	vcf	0	-0.538834
13	66080001	66100000	no	75	0	-0.528552	xpclr	vcf	0	-0.538834
13	66100001	66120000	no	80	0.555308	-0.490889	xpclr	vcf	0.555445	-0.499822
13	66120001	66140000	no	77	17.5704	0.663127	xpclr	vcf	17.5337	0.692646
13	66140001	66160000	no	99	3.67409	-0.279364	xpclr	vcf	3.67401	-0.28079
13	66160001	66180000	no	70	2.03192	-0.390741	xpclr	vcf	2.03237	-0.39609
13	66180001	66200000	no	79	12.2715	0.303736	xpclr	vcf	12.3529	0.328768
13	66200001	66220000	no	100	1.57277	-0.421882	xpclr	vcf	1.57304	-0.428351
13	66220001	66240000	no	121	0.0202419	-0.527179	xpclr	vcf	0.0204238	-0.537399
13	66240001	66260000	no	124	5.09507	-0.182989	xpclr	vcf	5.0963	-0.180896
13	66260001	66280000	no	85	7.04393	-0.0508105	xpclr	vcf	7.04489	-0.0440366
13	66280001	66300000	no	93	0	-0.528552	xpclr	vcf	0	-0.538834
13	66300001	66320000	no	98	17.5211	0.659782	xpclr	vcf	11.2308	0.249963
13	66320001	66340000	no	114	6.6714	-0.0760771	xpclr	vcf	6.12484	-0.108657
13	66340001	66360000	no	94	10.419	0.178094	xpclr	vcf	10.341	0.187465
13	66360001	66380000	no	97	10.9928	0.217014	xpclr	vcf	10.9962	0.233481
13	66380001	66400000	no	95	9.59949	0.122516	xpclr	vcf	9.60231	0.135584
13	66400001	66420000	no	104	0	-0.528552	xpclr	vcf	0	-0.538834
13	66420001	66440000	no	94	0	-0.528552	xpclr	vcf	0	-0.538834
13	66440001	66460000	no	109	32.991	1.709	xpclr	vcf	32.9325	1.77418
13	66460001	66480000	no	97	5.16627	-0.178159	xpclr	vcf	5.16926	-0.175771
13	66480001	66500000	no	100	7.92098	0.00867332	xpclr	vcf	7.93575	0.0185329
13	66500001	66520000	no	105	0.0175009	-0.527365	xpclr	vcf	0.0175216	-0.537603
13	66520001	66540000	no	119	8.23099	0.0296995	xpclr	vcf	8.23233	0.0393628
13	66540001	66560000	no	107	17.0065	0.624882	xpclr	vcf	16.9405	0.650979
13	66560001	66580000	no	93	0	-0.528552	xpclr	vcf	0	-0.538834
13	66580001	66600000	no	126	12.8642	0.343936	xpclr	vcf	12.8671	0.364882
13	66600001	66620000	no	100	0.448122	-0.498159	xpclr	vcf	0.44843	-0.507338
13	66620001	66640000	no	117	0	-0.528552	xpclr	vcf	0	-0.538834
13	66640001	66660000	no	119	24.3455	1.12263	xpclr	vcf	24.3503	1.17141
13	66660001	66680000	no	141	5.42186	-0.160825	xpclr	vcf	5.42298	-0.157951
13	66680001	66700000	no	138	24.567	1.13766	xpclr	vcf	19.6871	0.843884
13	66700001	66720000	no	153	3.90627	-0.263617	xpclr	vcf	3.90659	-0.264455
13	66720001	66740000	no	120	0.602657	-0.487678	xpclr	vcf	0.602754	-0.496499
13	66740001	66760000	no	96	24.4531	1.12994	xpclr	vcf	24.516	1.18304
13	66760001	66780000	no	110	0	-0.528552	xpclr	vcf	0	-0.538834
13	66780001	66800000	no	104	5.84231	-0.132308	xpclr	vcf	5.85432	-0.127656
13	66800001	66820000	no	97	28.2346	1.38641	xpclr	vcf	28.1378	1.43742
13	66820001	66840000	no	85	2.21075	-0.378612	xpclr	vcf	2.21155	-0.383506
13	66840001	66860000	no	69	0	-0.528552	xpclr	vcf	0	-0.538834
13	66860001	66880000	no	64	1.59367	-0.420465	xpclr	vcf	1.59471	-0.426829
13	66880001	66900000	no	59	31.7276	1.62332	xpclr	vcf	31.7314	1.68982
13	66900001	66920000	no	69	21.1864	0.908375	xpclr	vcf	21.1827	0.94893
13	66920001	66940000	no	68	22.3678	0.988503	xpclr	vcf	22.3695	1.03229
13	66940001	66960000	no	67	0.34022	-0.505477	xpclr	vcf	0.340271	-0.514935
13	66960001	66980000	no	74	18.7475	0.742963	xpclr	vcf	18.7498	0.778059
13	66980001	67000000	no	112	0	-0.528552	xpclr	vcf	0	-0.538834
13	67000001	67020000	no	123	1.36072	-0.436264	xpclr	vcf	1.35783	-0.443467
13	67020001	67040000	no	83	7.85688	0.0043259	xpclr	vcf	7.85963	0.0131866
13	67040001	67060000	no	86	0	-0.528552	xpclr	vcf	0	-0.538834
13	67060001	67080000	no	110	12.4471	0.31565	xpclr	vcf	12.4485	0.335486
13	67080001	67100000	no	129	3.0362	-0.322627	xpclr	vcf	2.96902	-0.330305
13	67100001	67120000	no	106	0	-0.528552	xpclr	vcf	0	-0.538834
13	67120001	67140000	no	125	0.176823	-0.51656	xpclr	vcf	0.177052	-0.526398
13	67140001	67160000	no	103	0.198879	-0.515064	xpclr	vcf	0.199032	-0.524855
13	67160001	67180000	no	86	5.11912	-0.181357	xpclr	vcf	5.10835	-0.180049
13	67180001	67200000	no	107	0	-0.528552	xpclr	vcf	0	-0.538834
13	67200001	67220000	no	129	25.0916	1.17324	xpclr	vcf	24.1369	1.15642
13	67220001	67240000	no	90	7.48386	-0.0209735	xpclr	vcf	7.34492	-0.0229641
13	67240001	67260000	no	113	0	-0.528552	xpclr	vcf	0	-0.538834
13	67260001	67280000	no	73	0.00723652	-0.528061	xpclr	vcf	0.00723675	-0.538325
13	67280001	67300000	no	88	21.67	0.941172	xpclr	vcf	21.6073	0.978749
13	67300001	67320000	no	89	4.10886	-0.249876	xpclr	vcf	4.10894	-0.250243
13	67320001	67340000	no	155	0	-0.528552	xpclr	vcf	0	-0.538834
13	67340001	67360000	no	111	0	-0.528552	xpclr	vcf	0	-0.538834
13	67360001	67380000	no	67	25.8575	1.22519	xpclr	vcf	25.8513	1.27683
13	67380001	67400000	no	91	42.6317	2.36287	xpclr	vcf	42.1503	2.42159
13	67400001	67420000	no	89	55.7124	3.25004	xpclr	vcf	55.7162	3.37439
13	67420001	67440000	no	69	5.98218	-0.122822	xpclr	vcf	5.9831	-0.118611
13	67440001	67460000	no	85	15.1828	0.501195	xpclr	vcf	15.1083	0.522293
13	67460001	67480000	no	65	0.903167	-0.467297	xpclr	vcf	0.903549	-0.475373
13	67480001	67500000	no	68	0	-0.528552	xpclr	vcf	0	-0.538834
13	67500001	67520000	no	85	0.318472	-0.506952	xpclr	vcf	0.313509	-0.516814
13	67520001	67540000	no	85	8.41887	0.0424421	xpclr	vcf	8.41886	0.0524643
13	67540001	67560000	no	70	10.0989	0.156389	xpclr	vcf	10.101	0.170606
13	67560001	67580000	no	81	0.445683	-0.498325	xpclr	vcf	0.446328	-0.507486
13	67580001	67600000	no	116	0.747863	-0.47783	xpclr	vcf	0.748762	-0.486244
13	67600001	67620000	no	94	0	-0.528552	xpclr	vcf	0	-0.538834
13	67620001	67640000	no	95	0	-0.528552	xpclr	vcf	0	-0.538834
13	67640001	67660000	no	82	22.087	0.969455	xpclr	vcf	22.0163	1.00748
13	67660001	67680000	no	90	7.92662	0.00905619	xpclr	vcf	7.92714	0.017928
13	67680001	67700000	no	102	0.548366	-0.49136	xpclr	vcf	0.548263	-0.500327
13	67700001	67720000	no	96	0.0653252	-0.524122	xpclr	vcf	0.0657085	-0.534219
13	67720001	67740000	no	100	19.6267	0.80259	xpclr	vcf	19.4616	0.828052
13	67740001	67760000	no	97	0.767447	-0.476501	xpclr	vcf	0.767633	-0.484919
13	67760001	67780000	no	71	11.1323	0.226476	xpclr	vcf	11.1346	0.243207
13	67780001	67800000	no	109	10.7567	0.201	xpclr	vcf	10.7594	0.216849
13	67800001	67820000	no	82	10.3663	0.174526	xpclr	vcf	10.3695	0.189467
13	67820001	67840000	no	99	8.9899	0.0811713	xpclr	vcf	8.99054	0.0926156
13	67840001	67860000	no	121	3.61521	-0.283357	xpclr	vcf	2.30073	-0.377242
13	67860001	67880000	no	103	0.486295	-0.49557	xpclr	vcf	0.48649	-0.504665
13	67880001	67900000	no	109	0.0754792	-0.523433	xpclr	vcf	0.075764	-0.533512
13	67900001	67920000	no	118	0	-0.528552	xpclr	vcf	0	-0.538834
13	67920001	67940000	no	117	0	-0.528552	xpclr	vcf	0	-0.538834
13	67940001	67960000	no	137	7.67465	-0.00803312	xpclr	vcf	7.67559	0.000260233
13	67960001	67980000	no	134	0	-0.528552	xpclr	vcf	0	-0.538834
13	67980001	68000000	no	113	0	-0.528552	xpclr	vcf	0	-0.538834
13	68000001	68020000	no	122	12.5034	0.319469	xpclr	vcf	12.3745	0.33029
13	68020001	68040000	no	111	2.19096	-0.379954	xpclr	vcf	2.19228	-0.38486
13	68040001	68060000	no	88	10.7582	0.201104	xpclr	vcf	10.7602	0.216911
13	68060001	68080000	no	114	0	-0.528552	xpclr	vcf	0	-0.538834
13	68080001	68100000	no	101	4.51762	-0.222153	xpclr	vcf	4.52074	-0.22132
13	68100001	68120000	no	140	0.26497	-0.510581	xpclr	vcf	0.265006	-0.520221
13	68120001	68140000	no	93	2.66046	-0.348112	xpclr	vcf	2.66112	-0.35193
13	68140001	68160000	no	136	10.681	0.195865	xpclr	vcf	10.6835	0.21152
13	68160001	68180000	no	106	0	-0.528552	xpclr	vcf	0	-0.538834
13	68180001	68200000	no	128	2.32122	-0.37112	xpclr	vcf	2.32172	-0.375768
13	68200001	68220000	no	111	12.6923	0.332281	xpclr	vcf	12.6836	0.352001
13	68220001	68240000	no	89	45.6711	2.56901	xpclr	vcf	45.5309	2.65902
13	68240001	68260000	no	106	8.91412	0.0760316	xpclr	vcf	8.91829	0.0875417
13	68260001	68280000	no	96	14.7556	0.472219	xpclr	vcf	14.6759	0.491927
13	68280001	68300000	no	102	34.7806	1.83038	xpclr	vcf	34.8651	1.90991
13	68300001	68320000	no	103	0	-0.528552	xpclr	vcf	0	-0.538834
13	68320001	68340000	no	84	0.636734	-0.485367	xpclr	vcf	0.637447	-0.494063
13	68340001	68360000	no	126	6.62616	-0.0791454	xpclr	vcf	6.62709	-0.0733806
13	68360001	68380000	no	186	3.90254	-0.26387	xpclr	vcf	3.81074	-0.271187
13	68380001	68400000	no	88	0	-0.528552	xpclr	vcf	0	-0.538834
13	68400001	68420000	no	85	7.06102	-0.0496518	xpclr	vcf	7.06279	-0.0427793
13	68420001	68440000	no	98	8.12145	0.0222703	xpclr	vcf	8.13147	0.0322794
13	68440001	68460000	no	104	9.90502	0.143238	xpclr	vcf	9.90095	0.156559
13	68460001	68480000	no	127	7.90957	0.00790004	xpclr	vcf	7.81714	0.0102024
13	68480001	68500000	no	133	0	-0.528552	xpclr	vcf	0	-0.538834
13	68500001	68520000	no	83	1.37004	-0.435632	xpclr	vcf	1.37002	-0.442611
13	68520001	68540000	no	86	5.97901	-0.123037	xpclr	vcf	5.98063	-0.118785
13	68540001	68560000	no	82	10.4217	0.17828	xpclr	vcf	10.4198	0.192999
13	68560001	68580000	no	92	7.26419	-0.0358717	xpclr	vcf	7.26346	-0.0286853
13	68580001	68600000	no	86	1.55563	-0.423044	xpclr	vcf	1.55597	-0.429551
13	68600001	68620000	no	82	13.7696	0.405348	xpclr	vcf	13.7727	0.428492
13	68620001	68640000	no	71	63.8744	3.80361	xpclr	vcf	53.8839	3.2457
13	68640001	68660000	no	72	0	-0.528552	xpclr	vcf	0	-0.538834
13	68660001	68680000	no	78	12.8222	0.341092	xpclr	vcf	12.828	0.362138
13	68680001	68700000	no	78	2.47999	-0.360351	xpclr	vcf	2.48071	-0.364602
13	68700001	68720000	no	82	8.56607	0.0524255	xpclr	vcf	8.45551	0.0550378
13	68720001	68740000	no	103	0.140531	-0.519021	xpclr	vcf	0.140703	-0.528951
13	68740001	68760000	no	151	0	-0.528552	xpclr	vcf	0	-0.538834
13	68760001	68780000	no	80	35.2506	1.86225	xpclr	vcf	35.2568	1.93742
13	68780001	68800000	no	65	0	-0.528552	xpclr	vcf	0	-0.538834
13	68800001	68820000	no	78	0	-0.528552	xpclr	vcf	0	-0.538834
13	68820001	68840000	no	89	4.08855	-0.251254	xpclr	vcf	4.08875	-0.251661
13	68840001	68860000	no	110	0.664253	-0.4835	xpclr	vcf	0.665275	-0.492108
13	68860001	68880000	no	105	0	-0.528552	xpclr	vcf	0	-0.538834
13	68880001	68900000	no	96	17.9039	0.68575	xpclr	vcf	17.7614	0.708634
13	68900001	68920000	no	129	23.0721	1.03627	xpclr	vcf	22.9334	1.07189
13	68920001	68940000	no	112	5.2316	-0.173729	xpclr	vcf	5.23356	-0.171256
13	68940001	68960000	no	112	1.98668	-0.393809	xpclr	vcf	1.98689	-0.399285
13	68960001	68980000	no	125	3.61294	-0.283511	xpclr	vcf	3.535	-0.290553
13	68980001	69000000	no	134	0	-0.528552	xpclr	vcf	0	-0.538834
13	69000001	69020000	no	103	13.8309	0.409506	xpclr	vcf	13.7559	0.427309
13	69020001	69040000	no	114	0.137652	-0.519216	xpclr	vcf	0.137661	-0.529165
13	69040001	69060000	no	104	0	-0.528552	xpclr	vcf	0	-0.538834
13	69060001	69080000	no	118	5.98372	-0.122717	xpclr	vcf	5.98523	-0.118461
13	69080001	69100000	no	113	2.50139	-0.3589	xpclr	vcf	2.5026	-0.363064
13	69100001	69120000	no	123	4.38626	-0.231062	xpclr	vcf	4.38785	-0.230654
13	69120001	69140000	no	154	5.42696	-0.160479	xpclr	vcf	5.4275	-0.157634
13	69140001	69160000	no	133	0	-0.528552	xpclr	vcf	0	-0.538834
13	69160001	69180000	no	120	0.304414	-0.507906	xpclr	vcf	0.304414	-0.517453
13	69180001	69200000	no	130	11.7968	0.271546	xpclr	vcf	11.7057	0.283317
13	69200001	69220000	no	124	0.473391	-0.496445	xpclr	vcf	0.473562	-0.505573
13	69220001	69240000	no	155	0.0186405	-0.527288	xpclr	vcf	0.0188897	-0.537507
13	69240001	69260000	no	115	36.5219	1.94848	xpclr	vcf	36.4192	2.01906
13	69260001	69280000	no	84	6.75607	-0.0703342	xpclr	vcf	6.75404	-0.0644643
13	69280001	69300000	no	69	3.61249	-0.283542	xpclr	vcf	3.61333	-0.285052
13	69300001	69320000	no	81	5.90938	-0.12776	xpclr	vcf	5.91035	-0.123721
13	69320001	69340000	no	91	0.37906	-0.502843	xpclr	vcf	0.379133	-0.512205
13	69340001	69360000	no	163	2.06707	-0.388357	xpclr	vcf	2.06744	-0.393627
13	69360001	69380000	no	157	1.04219	-0.457868	xpclr	vcf	1.04311	-0.465571
13	69380001	69400000	no	118	4.83067	-0.200921	xpclr	vcf	4.83129	-0.199508
13	69400001	69420000	no	104	18.7848	0.74549	xpclr	vcf	18.788	0.78074
13	69420001	69440000	no	89	0.607231	-0.487368	xpclr	vcf	0.607366	-0.496175
13	69440001	69460000	no	151	0.999008	-0.460796	xpclr	vcf	0.999098	-0.468662
13	69460001	69480000	no	128	5.84347	-0.132229	xpclr	vcf	5.84592	-0.128246
13	69480001	69500000	no	118	8.80251	0.0684615	xpclr	vcf	8.80209	0.0793801
13	69500001	69520000	no	162	3.09107	-0.318906	xpclr	vcf	3.09139	-0.32171
13	69520001	69540000	no	150	1.3258	-0.438632	xpclr	vcf	1.32582	-0.445715
13	69540001	69560000	no	152	0	-0.528552	xpclr	vcf	0	-0.538834
13	69560001	69580000	no	166	3.74467	-0.274577	xpclr	vcf	3.74467	-0.275828
13	69580001	69600000	no	153	5.06865	-0.18478	xpclr	vcf	5.07526	-0.182373
13	69600001	69620000	no	111	0	-0.528552	xpclr	vcf	0	-0.538834
13	69620001	69640000	no	204	0	-0.528552	xpclr	vcf	0	-0.538834
13	69640001	69660000	no	149	7.17577	-0.041869	xpclr	vcf	7.17735	-0.0347331
13	69660001	69680000	no	149	0.0488328	-0.52524	xpclr	vcf	0.0491413	-0.535382
13	69680001	69700000	no	149	5.87548	-0.130058	xpclr	vcf	5.78629	-0.132434
13	69700001	69720000	no	109	0	-0.528552	xpclr	vcf	0	-0.538834
13	69720001	69740000	no	132	0.354166	-0.504532	xpclr	vcf	0.354031	-0.513968
13	69740001	69760000	no	104	0.393235	-0.501882	xpclr	vcf	0.393257	-0.511213
13	69760001	69780000	no	194	0	-0.528552	xpclr	vcf	0	-0.538834
13	69780001	69800000	no	129	0	-0.528552	xpclr	vcf	0	-0.538834
13	69800001	69820000	no	158	0	-0.528552	xpclr	vcf	0	-0.538834
13	69820001	69840000	no	104	0	-0.528552	xpclr	vcf	0	-0.538834
13	69840001	69860000	no	95	3.73264	-0.275393	xpclr	vcf	3.73338	-0.27662
13	69860001	69880000	no	104	3.53352	-0.288898	xpclr	vcf	3.53665	-0.290437
13	69880001	69900000	no	87	50.6984	2.90997	xpclr	vcf	50.5165	3.00919
13	69900001	69920000	no	97	20.274	0.846493	xpclr	vcf	20.2781	0.885399
13	69920001	69940000	no	95	2.1167	-0.384991	xpclr	vcf	2.11487	-0.390296
13	69940001	69960000	no	98	41.2946	2.27218	xpclr	vcf	41.1865	2.3539
13	69960001	69980000	no	97	9.76408	0.133679	xpclr	vcf	9.76497	0.147008
13	69980001	70000000	no	83	4.31362	-0.235989	xpclr	vcf	4.31445	-0.235808
13	70000001	70020000	no	99	0	-0.528552	xpclr	vcf	0	-0.538834
13	70020001	70040000	no	147	4.12362	-0.248875	xpclr	vcf	4.12637	-0.249019
13	70040001	70060000	no	167	15.4414	0.51873	xpclr	vcf	15.4129	0.54369
13	70060001	70080000	no	160	2.5622	-0.354775	xpclr	vcf	2.56369	-0.358773
13	70080001	70100000	no	90	0.981213	-0.462003	xpclr	vcf	0.983177	-0.46978
13	70100001	70120000	no	74	11.103	0.224486	xpclr	vcf	11.1017	0.240891
13	70120001	70140000	no	65	10.7844	0.202878	xpclr	vcf	10.7886	0.218903
13	70140001	70160000	no	60	14.4454	0.451177	xpclr	vcf	14.3607	0.469791
13	70160001	70180000	no	76	5.74675	-0.13879	xpclr	vcf	5.74909	-0.135047
13	70180001	70200000	no	96	13.7016	0.400733	xpclr	vcf	13.7048	0.423721
13	70200001	70220000	no	113	0	-0.528552	xpclr	vcf	0	-0.538834
13	70220001	70240000	no	118	0	-0.528552	xpclr	vcf	0	-0.538834
13	70240001	70260000	no	142	0	-0.528552	xpclr	vcf	0	-0.538834
13	70260001	70280000	no	125	13.2011	0.366788	xpclr	vcf	13.2021	0.388413
13	70280001	70300000	no	165	0.456181	-0.497613	xpclr	vcf	0.456263	-0.506788
13	70300001	70320000	no	121	7.59517	-0.0134237	xpclr	vcf	7.59697	-0.00526157
13	70320001	70340000	no	130	4.24167	-0.240869	xpclr	vcf	4.24161	-0.240925
13	70340001	70360000	no	126	0.702494	-0.480907	xpclr	vcf	0.702678	-0.489481
13	70360001	70380000	no	162	22.8107	1.01854	xpclr	vcf	22.7264	1.05735
13	70380001	70400000	no	118	1.64564	-0.41694	xpclr	vcf	1.64664	-0.423182
13	70400001	70420000	no	151	0	-0.528552	xpclr	vcf	0	-0.538834
13	70420001	70440000	no	182	0	-0.528552	xpclr	vcf	0	-0.538834
13	70440001	70460000	no	107	0	-0.528552	xpclr	vcf	0	-0.538834
13	70460001	70480000	no	105	1.47381	-0.428594	xpclr	vcf	1.47413	-0.435298
13	70480001	70500000	no	112	1.31162	-0.439594	xpclr	vcf	1.31207	-0.44668
13	70500001	70520000	no	150	0	-0.528552	xpclr	vcf	0	-0.538834
13	70520001	70540000	no	163	0.77344	-0.476095	xpclr	vcf	0.773596	-0.4845
13	70540001	70560000	no	181	0	-0.528552	xpclr	vcf	0	-0.538834
13	70560001	70580000	no	109	22.2583	0.981073	xpclr	vcf	22.2649	1.02494
13	70580001	70600000	no	177	0.49338	-0.49509	xpclr	vcf	0.493692	-0.504159
13	70600001	70620000	no	178	0.374355	-0.503162	xpclr	vcf	0.374486	-0.512532
13	70620001	70640000	no	123	7.30224	-0.0332911	xpclr	vcf	7.30688	-0.0256355
13	70640001	70660000	no	129	0	-0.528552	xpclr	vcf	0	-0.538834
13	70660001	70680000	no	128	0.780396	-0.475623	xpclr	vcf	0.781969	-0.483912
13	70680001	70700000	no	99	0	-0.528552	xpclr	vcf	0	-0.538834
13	70700001	70720000	no	133	1.36486	-0.435983	xpclr	vcf	1.36664	-0.442848
13	70720001	70740000	no	150	0	-0.528552	xpclr	vcf	0	-0.538834
13	70740001	70760000	no	117	0	-0.528552	xpclr	vcf	0	-0.538834
13	70760001	70780000	no	145	0	-0.528552	xpclr	vcf	0	-0.538834
13	70780001	70800000	no	134	0.0288426	-0.526596	xpclr	vcf	0.0290192	-0.536796
13	70800001	70820000	no	98	0.00433168	-0.528258	xpclr	vcf	0.00473513	-0.538501
13	70820001	70840000	no	87	8.5882	0.0539264	xpclr	vcf	8.59323	0.0647106
13	70840001	70860000	no	83	52.4047	3.0257	xpclr	vcf	51.7877	3.09847
13	70860001	70880000	no	177	2.32052	-0.371167	xpclr	vcf	2.32075	-0.375836
13	70880001	70900000	no	187	0.959967	-0.463444	xpclr	vcf	0.959787	-0.471423
13	70900001	70920000	no	122	25.2377	1.18315	xpclr	vcf	25.045	1.2202
13	70920001	70940000	no	170	0	-0.528552	xpclr	vcf	0	-0.538834
13	70940001	70960000	no	138	2.90453	-0.331558	xpclr	vcf	2.90486	-0.334811
13	70960001	70980000	no	113	3.04406	-0.322094	xpclr	vcf	3.04858	-0.324717
13	70980001	71000000	no	118	0	-0.528552	xpclr	vcf	0	-0.538834
13	71000001	71020000	no	146	0.161254	-0.517615	xpclr	vcf	0.161353	-0.527501
13	71020001	71040000	no	174	5.50323	-0.155306	xpclr	vcf	5.42907	-0.157524
13	71040001	71060000	no	91	0.00651577	-0.52811	xpclr	vcf	0.00653593	-0.538375
13	71060001	71080000	no	88	5.53773	-0.152966	xpclr	vcf	10.1927	0.177047
13	71080001	71100000	no	99	53.059	3.07008	xpclr	vcf	53.0612	3.18791
13	71100001	71120000	no	97	7.4785	-0.0213369	xpclr	vcf	7.48173	-0.013355
13	71120001	71140000	no	142	0	-0.528552	xpclr	vcf	0	-0.538834
13	71140001	71160000	no	92	32.6863	1.68834	xpclr	vcf	32.6453	1.754
13	71160001	71180000	no	121	9.90905	0.143511	xpclr	vcf	9.91245	0.157366
13	71180001	71200000	no	121	2.7697	-0.340702	xpclr	vcf	2.77079	-0.344228
13	71200001	71220000	no	115	5.39151	-0.162883	xpclr	vcf	5.35895	-0.162449
13	71220001	71240000	no	92	17.7836	0.67759	xpclr	vcf	17.7867	0.710412
13	71240001	71260000	no	101	4.67229	-0.211663	xpclr	vcf	4.67353	-0.210589
13	71260001	71280000	no	138	14.6366	0.464147	xpclr	vcf	14.6415	0.489509
13	71280001	71300000	no	142	0	-0.528552	xpclr	vcf	0	-0.538834
13	71300001	71320000	no	138	3.2453	-0.308446	xpclr	vcf	3.14744	-0.317773
13	71320001	71340000	no	127	1.60536	-0.419672	xpclr	vcf	1.60715	-0.425955
13	71340001	71360000	no	134	0.336646	-0.50572	xpclr	vcf	0.336729	-0.515184
13	71360001	71380000	no	117	0	-0.528552	xpclr	vcf	0	-0.538834
13	71380001	71400000	no	131	0	-0.528552	xpclr	vcf	0	-0.538834
13	71400001	71420000	no	95	0	-0.528552	xpclr	vcf	0	-0.538834
13	71420001	71440000	no	70	7.70561	-0.0059332	xpclr	vcf	7.70876	0.00259025
13	71440001	71460000	no	90	15.8601	0.547128	xpclr	vcf	15.8692	0.575741
13	71460001	71480000	no	74	21.5811	0.935143	xpclr	vcf	21.581	0.976907
13	71480001	71500000	no	98	1.4797	-0.428194	xpclr	vcf	1.48134	-0.434792
13	71500001	71520000	no	130	25.7064	1.21494	xpclr	vcf	25.6334	1.26152
13	71520001	71540000	no	134	4.45889	-0.226137	xpclr	vcf	4.46112	-0.225508
13	71540001	71560000	no	146	4.06307	-0.252982	xpclr	vcf	4.06379	-0.253414
13	71560001	71580000	no	146	0	-0.528552	xpclr	vcf	0	-0.538834
13	71580001	71600000	no	140	13.2659	0.371182	xpclr	vcf	13.1737	0.386417
13	71600001	71620000	no	128	18.1279	0.700936	xpclr	vcf	18.1342	0.734823
13	71620001	71640000	no	127	0	-0.528552	xpclr	vcf	0	-0.538834
13	71640001	71660000	no	118	0	-0.528552	xpclr	vcf	0	-0.538834
13	71660001	71680000	no	109	0	-0.528552	xpclr	vcf	0	-0.538834
13	71680001	71700000	no	113	34.5703	1.81611	xpclr	vcf	34.2362	1.86574
13	71700001	71720000	no	107	25.7107	1.21523	xpclr	vcf	25.7178	1.26746
13	71720001	71740000	no	98	8.10497	0.0211521	xpclr	vcf	8.10768	0.0306083
13	71740001	71760000	no	103	22.8089	1.01842	xpclr	vcf	22.6891	1.05473
13	71760001	71780000	no	93	0.433811	-0.49913	xpclr	vcf	0.433972	-0.508354
13	71780001	71800000	no	92	6.07418	-0.116582	xpclr	vcf	6.07546	-0.112124
13	71800001	71820000	no	103	5.1043	-0.182363	xpclr	vcf	5.10628	-0.180195
13	71820001	71840000	no	108	1.49758	-0.426981	xpclr	vcf	1.49753	-0.433655
13	71840001	71860000	no	130	8.33598	0.03682	xpclr	vcf	8.33626	0.0466623
13	71860001	71880000	no	163	16.9962	0.624186	xpclr	vcf	17.0085	0.655757
13	71880001	71900000	no	147	0	-0.528552	xpclr	vcf	0	-0.538834
13	71900001	71920000	no	136	12.2216	0.300354	xpclr	vcf	12.2261	0.319862
13	71920001	71940000	no	98	0	-0.528552	xpclr	vcf	0	-0.538834
13	71940001	71960000	no	105	9.59783	0.122403	xpclr	vcf	9.46767	0.126127
13	71960001	71980000	no	112	9.99735	0.149499	xpclr	vcf	10.0004	0.163546
13	71980001	72000000	no	116	2.90986	-0.331196	xpclr	vcf	2.91215	-0.334299
13	72000001	72020000	no	79	0	-0.528552	xpclr	vcf	0	-0.538834
13	72020001	72040000	no	81	37.8782	2.04047	xpclr	vcf	37.8613	2.12035
13	72040001	72060000	no	74	117.19	7.41965	xpclr	vcf	117.091	7.68502
13	72060001	72080000	no	82	1.34089	-0.437609	xpclr	vcf	1.34067	-0.444672
13	72080001	72100000	no	64	4.54369	-0.220385	xpclr	vcf	4.54379	-0.219701
13	72100001	72120000	no	48	22.6446	1.00728	xpclr	vcf	22.5982	1.04835
13	72120001	72140000	no	61	10.6569	0.19423	xpclr	vcf	10.7134	0.213624
13	72140001	72160000	no	65	3.251	-0.308059	xpclr	vcf	3.25247	-0.310397
13	72160001	72180000	no	72	48.4369	2.75659	xpclr	vcf	47.6181	2.80562
13	72180001	72200000	no	71	40.2345	2.20028	xpclr	vcf	40.2399	2.28741
13	72200001	72220000	no	49	32.7348	1.69162	xpclr	vcf	32.7439	1.76093
13	72220001	72240000	no	67	35.3008	1.86566	xpclr	vcf	35.3508	1.94402
13	72240001	72260000	no	72	0	-0.528552	xpclr	vcf	0	-0.538834
13	72260001	72280000	no	78	0	-0.528552	xpclr	vcf	0	-0.538834
13	72280001	72300000	no	67	20.1879	0.840657	xpclr	vcf	20.1889	0.879128
13	72300001	72320000	no	117	16.9927	0.623949	xpclr	vcf	16.9943	0.654761
13	72320001	72340000	no	70	0	-0.528552	xpclr	vcf	0	-0.538834
13	72340001	72360000	no	89	8.41964	0.0424946	xpclr	vcf	8.42089	0.0526065
13	72360001	72380000	no	105	2.55481	-0.355277	xpclr	vcf	2.5551	-0.359377
13	72380001	72400000	no	87	0	-0.528552	xpclr	vcf	0	-0.538834
13	72400001	72420000	no	117	0	-0.528552	xpclr	vcf	0	-0.538834
13	72420001	72440000	no	125	0	-0.528552	xpclr	vcf	0	-0.538834
13	72440001	72460000	no	107	15.744	0.539256	xpclr	vcf	15.7463	0.567105
13	72460001	72480000	no	102	31.7008	1.6215	xpclr	vcf	30.4053	1.59668
13	72480001	72500000	no	137	1.09426	-0.454336	xpclr	vcf	1.09454	-0.461959
13	72500001	72520000	no	119	0	-0.528552	xpclr	vcf	0	-0.538834
13	72520001	72540000	no	109	1.39838	-0.43371	xpclr	vcf	1.39855	-0.440607
13	72540001	72560000	no	115	0	-0.528552	xpclr	vcf	0	-0.538834
13	72560001	72580000	no	129	0	-0.528552	xpclr	vcf	0	-0.538834
13	72580001	72600000	no	141	0	-0.528552	xpclr	vcf	0	-0.538834
13	72600001	72620000	no	127	5.90366	-0.128147	xpclr	vcf	5.90592	-0.124032
13	72620001	72640000	no	143	1.08335	-0.455076	xpclr	vcf	1.08447	-0.462666
13	72640001	72660000	no	109	0	-0.528552	xpclr	vcf	0	-0.538834
13	72660001	72680000	no	158	0.981166	-0.462006	xpclr	vcf	0.981801	-0.469877
13	72680001	72700000	no	120	3.32019	-0.303367	xpclr	vcf	3.32052	-0.305617
13	72700001	72720000	no	138	0	-0.528552	xpclr	vcf	0	-0.538834
13	72720001	72740000	no	140	0.191527	-0.515562	xpclr	vcf	0.19161	-0.525376
13	72740001	72760000	no	125	0.784873	-0.47532	xpclr	vcf	0.784881	-0.483708
13	72760001	72780000	no	142	0.370502	-0.503424	xpclr	vcf	0.370656	-0.512801
13	72780001	72800000	no	165	0	-0.528552	xpclr	vcf	0	-0.538834
13	72800001	72820000	no	162	16.8591	0.614888	xpclr	vcf	16.8609	0.645389
13	72820001	72840000	no	145	0.21674	-0.513852	xpclr	vcf	0.217042	-0.52359
13	72840001	72860000	no	157	0	-0.528552	xpclr	vcf	0	-0.538834
13	72860001	72880000	no	90	0.837639	-0.471741	xpclr	vcf	0.838622	-0.479933
13	72880001	72900000	no	117	0	-0.528552	xpclr	vcf	0	-0.538834
13	72900001	72920000	no	108	0	-0.528552	xpclr	vcf	0	-0.538834
13	72920001	72940000	no	117	2.55283	-0.355411	xpclr	vcf	2.55463	-0.359409
13	72940001	72960000	no	92	14.2688	0.439203	xpclr	vcf	14.2707	0.463467
13	72960001	72980000	no	110	0.111476	-0.520991	xpclr	vcf	0.111683	-0.53099
13	72980001	73000000	no	124	1.78477	-0.407503	xpclr	vcf	1.78704	-0.413321
13	73000001	73020000	no	139	0	-0.528552	xpclr	vcf	0	-0.538834
13	73020001	73040000	no	107	0	-0.528552	xpclr	vcf	0	-0.538834
13	73040001	73060000	no	110	0	-0.528552	xpclr	vcf	0	-0.538834
13	73060001	73080000	no	125	10.5865	0.189461	xpclr	vcf	10.5209	0.200098
13	73080001	73100000	no	94	1.47289	-0.428656	xpclr	vcf	1.4729	-0.435385
13	73100001	73120000	no	127	0	-0.528552	xpclr	vcf	0	-0.538834
13	73120001	73140000	no	133	31.8317	1.63037	xpclr	vcf	31.8722	1.69971
13	73140001	73160000	no	93	8.08344	0.0196925	xpclr	vcf	8.08384	0.0289338
13	73160001	73180000	no	113	6.6952	-0.0744626	xpclr	vcf	6.62105	-0.0738048
13	73180001	73200000	no	125	0	-0.528552	xpclr	vcf	0	-0.538834
13	73200001	73220000	no	101	3.39131	-0.298543	xpclr	vcf	3.39652	-0.300279
13	73220001	73240000	no	138	7.56606	-0.0153982	xpclr	vcf	7.56768	-0.00731838
13	73240001	73260000	no	159	0	-0.528552	xpclr	vcf	0	-0.538834
13	73260001	73280000	no	121	90.0906	5.58168	xpclr	vcf	44.7616	2.60499
13	73280001	73300000	no	100	21.2732	0.914262	xpclr	vcf	21.2767	0.955535
13	73300001	73320000	no	106	0	-0.528552	xpclr	vcf	0	-0.538834
13	73320001	73340000	no	92	16.8912	0.617061	xpclr	vcf	16.8995	0.648103
13	73340001	73360000	no	80	7.11043	-0.0463004	xpclr	vcf	7.11059	-0.0394223
13	73360001	73380000	no	97	4.68876	-0.210546	xpclr	vcf	4.6893	-0.209482
13	73380001	73400000	no	96	18.5692	0.730873	xpclr	vcf	18.6142	0.76853
13	73400001	73420000	no	101	0.327354	-0.50635	xpclr	vcf	0.327467	-0.515834
13	73420001	73440000	no	90	12.0706	0.290115	xpclr	vcf	11.9952	0.303648
13	73440001	73460000	no	97	4.51168	-0.222556	xpclr	vcf	4.51297	-0.221866
13	73460001	73480000	no	93	16.1516	0.566902	xpclr	vcf	16.1528	0.595658
13	73480001	73500000	no	109	13.9751	0.419281	xpclr	vcf	13.978	0.442908
13	73500001	73520000	no	94	0	-0.528552	xpclr	vcf	0	-0.538834
13	73520001	73540000	no	104	4.97897	-0.190863	xpclr	vcf	4.9826	-0.188881
13	73540001	73560000	no	97	2.84561	-0.335554	xpclr	vcf	2.84561	-0.338972
13	73560001	73580000	no	123	18.6251	0.734662	xpclr	vcf	18.6611	0.771827
13	73580001	73600000	no	120	1.28568	-0.441353	xpclr	vcf	1.28591	-0.448518
13	73600001	73620000	no	116	5.18268	-0.177046	xpclr	vcf	5.18523	-0.17465
13	73620001	73640000	no	126	2.16195	-0.381922	xpclr	vcf	2.16231	-0.386964
13	73640001	73660000	no	117	0	-0.528552	xpclr	vcf	0	-0.538834
13	73660001	73680000	no	101	0.70922	-0.480451	xpclr	vcf	0.710628	-0.488923
13	73680001	73700000	no	119	0	-0.528552	xpclr	vcf	0	-0.538834
13	73700001	73720000	no	102	8.00022	0.0140478	xpclr	vcf	7.99735	0.0228596
13	73720001	73740000	no	146	0	-0.528552	xpclr	vcf	0	-0.538834
13	73740001	73760000	no	109	0	-0.528552	xpclr	vcf	0	-0.538834
13	73760001	73780000	no	144	18.9787	0.758641	xpclr	vcf	17.0748	0.660411
13	73780001	73800000	no	120	1.67697	-0.414814	xpclr	vcf	1.67723	-0.421033
13	73800001	73820000	no	152	0.202116	-0.514844	xpclr	vcf	0.202145	-0.524636
13	73820001	73840000	no	140	3.46315	-0.29367	xpclr	vcf	3.46523	-0.295454
13	73840001	73860000	no	109	20.0636	0.832225	xpclr	vcf	20.0755	0.87117
13	73860001	73880000	no	110	2.76199	-0.341225	xpclr	vcf	2.76507	-0.344629
13	73880001	73900000	no	117	0	-0.528552	xpclr	vcf	0	-0.538834
13	73900001	73920000	no	100	0	-0.528552	xpclr	vcf	0	-0.538834
13	73920001	73940000	no	101	0	-0.528552	xpclr	vcf	0	-0.538834
13	73940001	73960000	no	150	13.7539	0.404282	xpclr	vcf	13.6081	0.416928
13	73960001	73980000	no	145	0	-0.528552	xpclr	vcf	0	-0.538834
13	73980001	74000000	no	148	0	-0.528552	xpclr	vcf	0	-0.538834
13	74000001	74020000	no	127	29.3307	1.46075	xpclr	vcf	29.3303	1.52118
13	74020001	74040000	no	117	8.70003	0.061511	xpclr	vcf	8.70699	0.0727007
13	74040001	74060000	no	115	0	-0.528552	xpclr	vcf	0	-0.538834
13	74060001	74080000	no	84	10.1711	0.161283	xpclr	vcf	10.1721	0.175603
13	74080001	74100000	no	93	0	-0.528552	xpclr	vcf	0	-0.538834
13	74100001	74120000	no	78	0	-0.528552	xpclr	vcf	0	-0.538834
13	74120001	74140000	no	112	24.3285	1.12148	xpclr	vcf	24.3302	1.17
13	74140001	74160000	no	99	7.45405	-0.0229953	xpclr	vcf	7.45801	-0.0150213
13	74160001	74180000	no	117	0	-0.528552	xpclr	vcf	0	-0.538834
13	74180001	74200000	no	126	0	-0.528552	xpclr	vcf	0	-0.538834
13	74200001	74220000	no	86	0.0314363	-0.52642	xpclr	vcf	0.031593	-0.536615
13	74220001	74240000	no	100	0	-0.528552	xpclr	vcf	0	-0.538834
13	74240001	74260000	no	66	0.862262	-0.470071	xpclr	vcf	0.862602	-0.478249
13	74260001	74280000	no	80	5.7847	-0.136216	xpclr	vcf	5.78637	-0.132429
13	74280001	74300000	no	121	2.07405	-0.387883	xpclr	vcf	2.07437	-0.39314
13	74300001	74320000	no	108	1.61026	-0.41934	xpclr	vcf	1.61058	-0.425715
13	74320001	74340000	no	136	10.7408	0.199923	xpclr	vcf	10.7406	0.215529
13	74340001	74360000	no	111	1.71987	-0.411905	xpclr	vcf	1.71995	-0.418033
13	74360001	74380000	no	91	6.86474	-0.0629637	xpclr	vcf	6.86708	-0.0565248
13	74380001	74400000	no	157	0	-0.528552	xpclr	vcf	0	-0.538834
13	74400001	74420000	no	132	7.89537	0.00693648	xpclr	vcf	7.82251	0.0105792
13	74420001	74440000	no	97	0	-0.528552	xpclr	vcf	3.53108	-0.290829
13	74440001	74460000	no	102	0.403634	-0.501176	xpclr	vcf	0.403783	-0.510474
13	74460001	74480000	no	122	2.36385	-0.368228	xpclr	vcf	2.36426	-0.37278
13	74480001	74500000	no	116	3.33385	-0.30244	xpclr	vcf	3.24635	-0.310827
13	74500001	74520000	no	110	0.0300858	-0.526512	xpclr	vcf	0.0300832	-0.536721
13	74520001	74540000	no	134	1.88981	-0.400379	xpclr	vcf	1.8901	-0.406083
13	74540001	74560000	no	121	0	-0.528552	xpclr	vcf	0	-0.538834
13	74560001	74580000	no	136	0.352306	-0.504658	xpclr	vcf	0.352498	-0.514076
13	74580001	74600000	no	103	20.7353	0.877781	xpclr	vcf	20.5659	0.905612
13	74600001	74620000	no	105	1.92121	-0.39825	xpclr	vcf	1.9223	-0.403821
13	74620001	74640000	no	113	0.00088358	-0.528492	xpclr	vcf	0.000883409	-0.538772
13	74640001	74660000	no	111	9.54778	0.119008	xpclr	vcf	9.47237	0.126457
13	74660001	74680000	no	118	0	-0.528552	xpclr	vcf	0	-0.538834
13	74680001	74700000	no	77	0.18542	-0.515976	xpclr	vcf	0.185331	-0.525817
13	74700001	74720000	no	99	17.2286	0.639949	xpclr	vcf	17.2405	0.672054
13	74720001	74740000	no	118	0	-0.528552	xpclr	vcf	0	-0.538834
13	74740001	74760000	no	91	3.5656	-0.286722	xpclr	vcf	3.56653	-0.288339
13	74760001	74780000	no	83	34.7624	1.82914	xpclr	vcf	34.5489	1.8877
13	74780001	74800000	no	75	4.36609	-0.23243	xpclr	vcf	4.36957	-0.231937
13	74800001	74820000	no	89	3.10133	-0.31821	xpclr	vcf	3.10238	-0.320938
13	74820001	74840000	no	98	28.7042	1.41825	xpclr	vcf	28.7087	1.47752
13	74840001	74860000	no	109	3.42126	-0.296512	xpclr	vcf	3.42187	-0.298499
13	74860001	74880000	no	97	0	-0.528552	xpclr	vcf	0	-0.538834
13	74880001	74900000	no	145	5.71831	-0.140718	xpclr	vcf	5.71864	-0.137186
13	74900001	74920000	no	150	0	-0.528552	xpclr	vcf	0	-0.538834
13	74920001	74940000	no	118	5.65431	-0.145059	xpclr	vcf	5.6553	-0.141635
13	74940001	74960000	no	120	0.202289	-0.514832	xpclr	vcf	0.202455	-0.524614
13	74960001	74980000	no	176	8.08401	0.0197306	xpclr	vcf	8.10245	0.0302409
13	74980001	75000000	no	135	1.04578	-0.457624	xpclr	vcf	1.04599	-0.465369
13	75000001	75020000	no	115	19.9545	0.824827	xpclr	vcf	19.8128	0.852714
13	75020001	75040000	no	153	0	-0.528552	xpclr	vcf	1.83602	-0.409881
13	75040001	75060000	no	112	11.8404	0.274501	xpclr	vcf	11.6786	0.281413
13	75060001	75080000	no	174	0.608447	-0.487285	xpclr	vcf	0.608809	-0.496074
13	75080001	75100000	no	134	3.29444	-0.305113	xpclr	vcf	3.29565	-0.307364
13	75100001	75120000	no	92	0.750732	-0.477635	xpclr	vcf	0.750957	-0.48609
13	75120001	75140000	no	112	60.8243	3.59674	xpclr	vcf	60.4159	3.70447
13	75140001	75160000	no	130	1.33904	-0.437734	xpclr	vcf	1.33913	-0.44478
13	75160001	75180000	no	121	0	-0.528552	xpclr	vcf	0	-0.538834
13	75180001	75200000	no	111	15.3064	0.509573	xpclr	vcf	15.3209	0.537229
13	75200001	75220000	no	137	0	-0.528552	xpclr	vcf	0	-0.538834
13	75220001	75240000	no	156	0.281557	-0.509456	xpclr	vcf	0.281771	-0.519044
13	75240001	75260000	no	139	6.70164	-0.0740262	xpclr	vcf	6.70635	-0.067814
13	75260001	75280000	no	124	0	-0.528552	xpclr	vcf	0	-0.538834
13	75280001	75300000	no	105	5.4566	-0.158469	xpclr	vcf	5.45212	-0.155904
13	75300001	75320000	no	73	2.96745	-0.327291	xpclr	vcf	2.96751	-0.330411
13	75320001	75340000	no	119	14.1075	0.428266	xpclr	vcf	14.1104	0.452208
13	75340001	75360000	no	89	0	-0.528552	xpclr	vcf	0	-0.538834
13	75360001	75380000	no	99	22.8136	1.01874	xpclr	vcf	22.2186	1.02169
13	75380001	75400000	no	94	29.5878	1.47819	xpclr	vcf	29.5902	1.53943
13	75400001	75420000	no	84	2.16855	-0.381475	xpclr	vcf	2.17041	-0.386395
13	75420001	75440000	no	88	41.5284	2.28803	xpclr	vcf	40.85	2.33026
13	75440001	75460000	no	78	3.62509	-0.282687	xpclr	vcf	3.62691	-0.284098
13	75460001	75480000	no	77	2.61946	-0.350892	xpclr	vcf	2.61965	-0.354843
13	75480001	75500000	no	96	21.19	0.908623	xpclr	vcf	20.8828	0.927869
13	75500001	75520000	no	112	0	-0.528552	xpclr	vcf	0	-0.538834
13	75520001	75540000	no	120	0	-0.528552	xpclr	vcf	0	-0.538834
13	75540001	75560000	no	119	14.5892	0.460934	xpclr	vcf	14.4969	0.479352
13	75560001	75580000	no	86	6.35609	-0.0974619	xpclr	vcf	6.35864	-0.0922354
13	75580001	75600000	no	84	12.2948	0.305317	xpclr	vcf	12.3039	0.325329
13	75600001	75620000	no	66	50.4612	2.89388	xpclr	vcf	50.1496	2.98342
13	75620001	75640000	no	59	0	-0.528552	xpclr	vcf	0	-0.538834
13	75640001	75660000	no	74	0	-0.528552	xpclr	vcf	0	-0.538834
13	75660001	75680000	no	75	41.6907	2.29904	xpclr	vcf	41.5915	2.38234
13	75680001	75700000	no	78	0	-0.528552	xpclr	vcf	0	-0.538834
13	75700001	75720000	no	99	0	-0.528552	xpclr	vcf	0	-0.538834
13	75720001	75740000	no	87	0	-0.528552	xpclr	vcf	0	-0.538834
13	75740001	75760000	no	71	6.48346	-0.0888232	xpclr	vcf	6.48416	-0.0834192
13	75760001	75780000	no	90	23.1519	1.04168	xpclr	vcf	23.0851	1.08255
13	75780001	75800000	no	89	0	-0.528552	xpclr	vcf	0	-0.538834
13	75800001	75820000	no	136	0	-0.528552	xpclr	vcf	0	-0.538834
13	75820001	75840000	no	159	0.102823	-0.521578	xpclr	vcf	0.102942	-0.531604
13	75840001	75860000	no	77	36.7136	1.96148	xpclr	vcf	97.3641	6.29952
13	75860001	75880000	no	110	0.210417	-0.514281	xpclr	vcf	0.210466	-0.524052
13	75880001	75900000	no	94	0.314593	-0.507215	xpclr	vcf	0.314861	-0.516719
13	75900001	75920000	no	119	0.924888	-0.465823	xpclr	vcf	0.924997	-0.473867
13	75920001	75940000	no	96	12.2749	0.30397	xpclr	vcf	12.2802	0.323662
13	75940001	75960000	no	98	0.815116	-0.473268	xpclr	vcf	0.814733	-0.481611
13	75960001	75980000	no	88	0	-0.528552	xpclr	vcf	0	-0.538834
13	75980001	76000000	no	80	2.71496	-0.344415	xpclr	vcf	2.71556	-0.348107
13	76000001	76020000	no	82	0.920046	-0.466152	xpclr	vcf	0.919979	-0.474219
13	76020001	76040000	no	105	0.573326	-0.489667	xpclr	vcf	0.573547	-0.498551
13	76040001	76060000	no	93	0	-0.528552	xpclr	vcf	0	-0.538834
13	76060001	76080000	no	101	7.02012	-0.0524257	xpclr	vcf	6.98639	-0.048145
13	76080001	76100000	no	105	29.678	1.48431	xpclr	vcf	29.39	1.52537
13	76100001	76120000	no	108	0	-0.528552	xpclr	vcf	0	-0.538834
13	76120001	76140000	no	86	6.58625	-0.0818517	xpclr	vcf	6.58734	-0.0761729
13	76140001	76160000	no	74	9.51366	0.116694	xpclr	vcf	9.51488	0.129443
13	76160001	76180000	no	114	0.158542	-0.517799	xpclr	vcf	0.158744	-0.527684
13	76180001	76200000	no	107	18.3597	0.716661	xpclr	vcf	18.3633	0.750908
13	76200001	76220000	no	79	4.57013	-0.218592	xpclr	vcf	4.57041	-0.217831
13	76220001	76240000	no	94	0	-0.528552	xpclr	vcf	0	-0.538834
13	76240001	76260000	no	99	0.147664	-0.518537	xpclr	vcf	0.147753	-0.528456
13	76260001	76280000	no	116	0.711546	-0.480293	xpclr	vcf	0.711702	-0.488847
13	76280001	76300000	no	120	0	-0.528552	xpclr	vcf	0	-0.538834
13	76300001	76320000	no	100	1.863	-0.402198	xpclr	vcf	1.86435	-0.407891
13	76320001	76340000	no	70	0.383045	-0.502573	xpclr	vcf	0.383458	-0.511902
13	76340001	76360000	no	105	0.208597	-0.514404	xpclr	vcf	0.208948	-0.524158
13	76360001	76380000	no	96	9.24777	0.0986607	xpclr	vcf	9.2507	0.110888
13	76380001	76400000	no	87	0	-0.528552	xpclr	vcf	0	-0.538834
13	76400001	76420000	no	104	3.56342	-0.28687	xpclr	vcf	3.56499	-0.288447
13	76420001	76440000	no	105	0	-0.528552	xpclr	vcf	0	-0.538834
13	76440001	76460000	no	145	2.66163	-0.348032	xpclr	vcf	2.66189	-0.351876
13	76460001	76480000	no	134	0.65713	-0.483984	xpclr	vcf	0.656845	-0.4927
13	76480001	76500000	no	109	6.22983	-0.106025	xpclr	vcf	6.23183	-0.101142
13	76500001	76520000	no	133	0.147235	-0.518566	xpclr	vcf	0.147386	-0.528482
13	76520001	76540000	no	155	9.83422	0.138436	xpclr	vcf	9.67902	0.140971
13	76540001	76560000	no	143	7.63693	-0.0105916	xpclr	vcf	7.63875	-0.00232682
13	76560001	76580000	no	157	4.64601	-0.213445	xpclr	vcf	4.64714	-0.212442
13	76580001	76600000	no	103	0.243054	-0.512067	xpclr	vcf	0.243071	-0.521762
13	76600001	76620000	no	105	1.80216	-0.406324	xpclr	vcf	1.80373	-0.412149
13	76620001	76640000	no	171	0.16021	-0.517686	xpclr	vcf	0.160213	-0.527581
13	76640001	76660000	no	177	1.80805	-0.405924	xpclr	vcf	1.80868	-0.411801
13	76660001	76680000	no	143	1.02065	-0.459328	xpclr	vcf	1.02094	-0.467128
13	76680001	76700000	no	162	1.89023	-0.400351	xpclr	vcf	1.89065	-0.406044
13	76700001	76720000	no	163	0	-0.528552	xpclr	vcf	0	-0.538834
13	76720001	76740000	no	145	27.4883	1.33579	xpclr	vcf	27.5028	1.39282
13	76740001	76760000	no	135	0.861704	-0.470109	xpclr	vcf	0	-0.538834
13	76760001	76780000	no	114	0	-0.528552	xpclr	vcf	0	-0.538834
13	76780001	76800000	no	106	0.067299	-0.523988	xpclr	vcf	0.06731	-0.534106
13	76800001	76820000	no	106	1.51281	-0.425949	xpclr	vcf	1.51284	-0.43258
13	76820001	76840000	no	119	0.108548	-0.52119	xpclr	vcf	0.108901	-0.531185
13	76840001	76860000	no	107	3.05958	-0.321042	xpclr	vcf	3.05997	-0.323917
13	76860001	76880000	no	119	15.7535	0.539901	xpclr	vcf	15.6738	0.562013
13	76880001	76900000	no	127	0	-0.528552	xpclr	vcf	0	-0.538834
13	76900001	76920000	no	137	2.23011	-0.377299	xpclr	vcf	2.2302	-0.382196
13	76920001	76940000	no	110	0	-0.528552	xpclr	vcf	0	-0.538834
13	76940001	76960000	no	73	0.751558	-0.477579	xpclr	vcf	0.751968	-0.486019
13	76960001	76980000	no	45	0.231405	-0.512858	xpclr	vcf	0.231532	-0.522572
13	76980001	77000000	no	148	15.6607	0.533607	xpclr	vcf	16.0117	0.58575
13	77000001	77020000	no	112	22.9832	1.03024	xpclr	vcf	25.5103	1.25288
13	77020001	77040000	no	90	0	-0.528552	xpclr	vcf	0	-0.538834
13	77040001	77060000	no	135	0	-0.528552	xpclr	vcf	0	-0.538834
13	77060001	77080000	no	136	0.297183	-0.508396	xpclr	vcf	0.297388	-0.517947
13	77080001	77100000	no	98	2.7404	-0.34269	xpclr	vcf	2.72886	-0.347173
13	77100001	77120000	no	106	2.06942	-0.388197	xpclr	vcf	2.06941	-0.393489
13	77120001	77140000	no	91	0	-0.528552	xpclr	vcf	0	-0.538834
13	77140001	77160000	no	115	1.33044	-0.438317	xpclr	vcf	1.33234	-0.445257
13	77160001	77180000	no	94	0	-0.528552	xpclr	vcf	0	-0.538834
13	77180001	77200000	no	76	1.52857	-0.42488	xpclr	vcf	1.53025	-0.431357
13	77200001	77220000	no	116	0	-0.528552	xpclr	vcf	0	-0.538834
13	77220001	77240000	no	117	2.03829	-0.390309	xpclr	vcf	2.03847	-0.395662
13	77240001	77260000	no	75	0.331695	-0.506056	xpclr	vcf	0.331712	-0.515536
13	77260001	77280000	no	93	38.4148	2.07686	xpclr	vcf	38.3882	2.15736
13	77280001	77300000	no	117	0.285617	-0.509181	xpclr	vcf	0.285631	-0.518772
13	77300001	77320000	no	111	13.7263	0.40241	xpclr	vcf	13.7281	0.425361
13	77320001	77340000	no	106	8.48325	0.0468085	xpclr	vcf	8.43108	0.0533219
13	77340001	77360000	no	109	2.56211	-0.354782	xpclr	vcf	2.56223	-0.358876
13	77360001	77380000	no	106	0	-0.528552	xpclr	vcf	0	-0.538834
13	77380001	77400000	no	101	0	-0.528552	xpclr	vcf	0	-0.538834
13	77400001	77420000	no	110	3.73586	-0.275174	xpclr	vcf	3.73584	-0.276448
13	77420001	77440000	no	117	5.79712	-0.135374	xpclr	vcf	5.79951	-0.131506
13	77440001	77460000	no	106	1.33316	-0.438133	xpclr	vcf	1.33405	-0.445137
13	77460001	77480000	no	112	11.6651	0.262614	xpclr	vcf	11.5923	0.275347
13	77480001	77500000	no	103	0	-0.528552	xpclr	vcf	0	-0.538834
13	77500001	77520000	no	123	0	-0.528552	xpclr	vcf	0	-0.538834
13	77520001	77540000	no	86	46.7279	2.64068	xpclr	vcf	46.6674	2.73884
13	77540001	77560000	no	114	24.7472	1.14988	xpclr	vcf	24.7506	1.19952
13	77560001	77580000	no	96	0	-0.528552	xpclr	vcf	0	-0.538834
13	77580001	77600000	no	108	17.3372	0.64731	xpclr	vcf	17.35	0.679744
13	77600001	77620000	no	100	25.4109	1.1949	xpclr	vcf	25.4151	1.24619
13	77620001	77640000	no	84	23.085	1.03714	xpclr	vcf	22.1364	1.01591
13	77640001	77660000	no	75	0.104239	-0.521482	xpclr	vcf	0.104542	-0.531491
13	77660001	77680000	no	74	42.1582	2.33075	xpclr	vcf	42.0633	2.41548
13	77680001	77700000	no	81	11.2457	0.234168	xpclr	vcf	11.2487	0.25122
13	77700001	77720000	no	68	0	-0.528552	xpclr	vcf	0	-0.538834
13	77720001	77740000	no	89	3.48394	-0.292261	xpclr	vcf	3.48423	-0.294119
13	77740001	77760000	no	69	8.02391	0.0156548	xpclr	vcf	8.02487	0.0247919
13	77760001	77780000	no	83	0	-0.528552	xpclr	vcf	0	-0.538834
13	77780001	77800000	no	90	15.7477	0.53951	xpclr	vcf	15.7542	0.567659
13	77800001	77820000	no	72	0	-0.528552	xpclr	vcf	0	-0.538834
13	77820001	77840000	no	72	17.1869	0.63712	xpclr	vcf	17.0466	0.658432
13	77840001	77860000	no	76	0	-0.528552	xpclr	vcf	0	-0.538834
13	77860001	77880000	no	103	0.0814411	-0.523029	xpclr	vcf	0.0814897	-0.53311
13	77880001	77900000	no	70	0	-0.528552	xpclr	vcf	0	-0.538834
13	77900001	77920000	no	98	12.5236	0.320837	xpclr	vcf	12.3728	0.330172
13	77920001	77940000	no	123	0.277307	-0.509744	xpclr	vcf	0.277298	-0.519358
13	77940001	77960000	no	102	5.4637	-0.157987	xpclr	vcf	5.46557	-0.15496
13	77960001	77980000	no	109	17.3445	0.647806	xpclr	vcf	17.3484	0.679631
13	77980001	78000000	no	113	1.92392	-0.398066	xpclr	vcf	1.92466	-0.403655
13	78000001	78020000	no	115	11.6711	0.263016	xpclr	vcf	11.6756	0.281203
13	78020001	78040000	no	100	4.6716	-0.21171	xpclr	vcf	4.67278	-0.210642
13	78040001	78060000	no	122	0.206355	-0.514556	xpclr	vcf	0.206408	-0.524337
13	78060001	78080000	no	76	11.2025	0.231234	xpclr	vcf	11.0653	0.238338
13	78080001	78100000	no	75	1.20612	-0.446749	xpclr	vcf	1.20649	-0.454096
13	78100001	78120000	no	70	23.8456	1.08873	xpclr	vcf	18.8955	0.788293
13	78120001	78140000	no	85	17.2119	0.638813	xpclr	vcf	17.2133	0.670138
13	78140001	78160000	no	75	7.77193	-0.00143521	xpclr	vcf	7.7727	0.00708075
13	78160001	78180000	no	104	0.332771	-0.505983	xpclr	vcf	0.332861	-0.515455
13	78180001	78200000	no	88	0.401379	-0.501329	xpclr	vcf	0.401568	-0.51063
13	78200001	78220000	no	73	15.2744	0.507403	xpclr	vcf	15.1998	0.528726
13	78220001	78240000	no	115	5.96631	-0.123898	xpclr	vcf	5.96865	-0.119626
13	78240001	78260000	no	100	14.5158	0.455956	xpclr	vcf	14.4059	0.472965
13	78260001	78280000	no	101	25.6186	1.20898	xpclr	vcf	25.6237	1.26085
13	78280001	78300000	no	93	4.48871	-0.224114	xpclr	vcf	4.41449	-0.228782
13	78300001	78320000	no	99	5.84869	-0.131876	xpclr	vcf	5.84907	-0.128025
13	78320001	78340000	no	54	45.8878	2.5837	xpclr	vcf	28.0674	1.43247
13	78340001	78360000	no	91	16.3081	0.577512	xpclr	vcf	16.3116	0.606809
13	78360001	78380000	no	136	0	-0.528552	xpclr	vcf	0	-0.538834
13	78380001	78400000	no	80	0.486584	-0.49555	xpclr	vcf	0.486767	-0.504646
13	78400001	78420000	no	95	0	-0.528552	xpclr	vcf	0	-0.538834
13	78420001	78440000	no	86	0	-0.528552	xpclr	vcf	0	-0.538834
13	78440001	78460000	no	98	13.4939	0.386646	xpclr	vcf	13.4475	0.405653
13	78460001	78480000	no	90	11.117	0.225438	xpclr	vcf	11.1099	0.241471
13	78480001	78500000	no	85	9.2528	0.0990019	xpclr	vcf	9.24911	0.110776
13	78500001	78520000	no	163	1.77124	-0.408421	xpclr	vcf	1.77141	-0.414419
13	78520001	78540000	no	138	0.102232	-0.521618	xpclr	vcf	0.102634	-0.531625
13	78540001	78560000	no	125	0	-0.528552	xpclr	vcf	0	-0.538834
13	78560001	78580000	no	159	63.9572	3.80923	xpclr	vcf	50.4062	3.00144
13	78580001	78600000	no	122	0	-0.528552	xpclr	vcf	0	-0.538834
13	78600001	78620000	no	110	4.40584	-0.229734	xpclr	vcf	4.39317	-0.23028
13	78620001	78640000	no	94	12.1453	0.295183	xpclr	vcf	12.1481	0.314384
13	78640001	78660000	no	127	0	-0.528552	xpclr	vcf	0	-0.538834
13	78660001	78680000	no	117	0.455442	-0.497663	xpclr	vcf	0.455437	-0.506846
13	78680001	78700000	no	168	0	-0.528552	xpclr	vcf	0	-0.538834
13	78700001	78720000	no	171	3.71153	-0.276825	xpclr	vcf	3.7119	-0.278129
13	78720001	78740000	no	102	0	-0.528552	xpclr	vcf	0	-0.538834
13	78740001	78760000	no	168	9.22882	0.0973755	xpclr	vcf	9.22963	0.109409
13	78760001	78780000	no	134	1.6555	-0.416271	xpclr	vcf	1.6556	-0.422553
13	78780001	78800000	no	116	0	-0.528552	xpclr	vcf	0	-0.538834
13	78800001	78820000	no	151	0	-0.528552	xpclr	vcf	0	-0.538834
13	78820001	78840000	no	101	0	-0.528552	xpclr	vcf	0	-0.538834
13	78840001	78860000	no	106	0	-0.528552	xpclr	vcf	0	-0.538834
13	78860001	78880000	no	80	11.1818	0.229833	xpclr	vcf	11.1832	0.246615
13	78880001	78900000	no	83	4.49143	-0.223929	xpclr	vcf	4.41278	-0.228902
13	78900001	78920000	no	104	0	-0.528552	xpclr	vcf	0	-0.538834
13	78920001	78940000	no	108	14.3333	0.443575	xpclr	vcf	14.1294	0.453542
13	78940001	78960000	no	136	0	-0.528552	xpclr	vcf	0	-0.538834
13	78960001	78980000	no	114	1.56414	-0.422467	xpclr	vcf	1.5644	-0.428958
13	78980001	79000000	no	136	0.486688	-0.495543	xpclr	vcf	0.486834	-0.504641
13	79000001	79020000	no	133	19.1247	0.768545	xpclr	vcf	19	0.795632
13	79020001	79040000	no	126	0.531214	-0.492524	xpclr	vcf	0.53108	-0.501533
13	79040001	79060000	no	87	5.50015	-0.155515	xpclr	vcf	5.50114	-0.152462
13	79060001	79080000	no	83	8.04637	0.0171781	xpclr	vcf	8.04936	0.0265122
13	79080001	79100000	no	132	0	-0.528552	xpclr	vcf	0	-0.538834
13	79100001	79120000	no	129	1.1249	-0.452258	xpclr	vcf	0	-0.538834
13	79120001	79140000	no	101	2.14865	-0.382824	xpclr	vcf	2.14888	-0.387908
13	79140001	79160000	no	78	0	-0.528552	xpclr	vcf	0	-0.538834
13	79160001	79180000	no	88	0	-0.528552	xpclr	vcf	0	-0.538834
13	79180001	79200000	no	103	30.1922	1.51918	xpclr	vcf	30.2019	1.5824
13	79200001	79220000	no	97	0	-0.528552	xpclr	vcf	0	-0.538834
13	79220001	79240000	no	107	1.68875	-0.414016	xpclr	vcf	1.68996	-0.42014
13	79240001	79260000	no	104	8.14812	0.0240787	xpclr	vcf	8.15075	0.0336331
13	79260001	79280000	no	113	0	-0.528552	xpclr	vcf	0	-0.538834
13	79280001	79300000	no	94	0	-0.528552	xpclr	vcf	0	-0.538834
13	79300001	79320000	no	119	1.13403	-0.451639	xpclr	vcf	1.13688	-0.458985
13	79320001	79340000	no	110	20.8225	0.883692	xpclr	vcf	20.8297	0.924141
13	79340001	79360000	no	87	30.8334	1.56267	xpclr	vcf	30.8371	1.627
13	79360001	79380000	no	110	7.61572	-0.0120298	xpclr	vcf	7.55739	-0.00804144
13	79380001	79400000	no	91	1.91761	-0.398494	xpclr	vcf	1.91936	-0.404028
13	79400001	79420000	no	88	32.7708	1.69407	xpclr	vcf	30.7739	1.62257
13	79420001	79440000	no	158	21.2238	0.910911	xpclr	vcf	20.0698	0.870764
13	79440001	79460000	no	80	0	-0.528552	xpclr	vcf	0	-0.538834
13	79460001	79480000	no	76	3.80671	-0.270369	xpclr	vcf	3.80782	-0.271392
13	79480001	79500000	no	115	1.27542	-0.442049	xpclr	vcf	1.27588	-0.449222
13	79500001	79520000	no	117	1.4907	-0.427448	xpclr	vcf	0.121012	-0.530334
13	79520001	79540000	no	126	8.57708	0.0531726	xpclr	vcf	8.50327	0.0583922
13	79540001	79560000	no	114	0.135241	-0.51938	xpclr	vcf	0.135233	-0.529336
13	79560001	79580000	no	90	1.27384	-0.442157	xpclr	vcf	1.27394	-0.449358
13	79580001	79600000	no	146	0	-0.528552	xpclr	vcf	0	-0.538834
13	79600001	79620000	no	111	0.0398584	-0.525849	xpclr	vcf	0.0399532	-0.536028
13	79620001	79640000	no	91	3.03455	-0.322739	xpclr	vcf	2.96519	-0.330574
13	79640001	79660000	no	97	2.22959	-0.377335	xpclr	vcf	2.22959	-0.382239
13	79660001	79680000	no	140	0	-0.528552	xpclr	vcf	0	-0.538834
13	79680001	79700000	no	140	1.57262	-0.421892	xpclr	vcf	1.57362	-0.428311
13	79700001	79720000	no	115	0.911922	-0.466703	xpclr	vcf	0.911529	-0.474813
13	79720001	79740000	no	114	1.9862	-0.393842	xpclr	vcf	1.98678	-0.399293
13	79740001	79760000	no	118	5.518	-0.154304	xpclr	vcf	5.52438	-0.15083
13	79760001	79780000	no	104	0.161538	-0.517596	xpclr	vcf	0.161537	-0.527488
13	79780001	79800000	no	132	0	-0.528552	xpclr	vcf	0	-0.538834
13	79800001	79820000	no	111	6.82097	-0.0659327	xpclr	vcf	6.82155	-0.059723
13	79820001	79840000	no	100	3.87489	-0.265745	xpclr	vcf	3.8756	-0.266632
13	79840001	79860000	no	148	0	-0.528552	xpclr	vcf	0	-0.538834
13	79860001	79880000	no	107	2.12358	-0.384524	xpclr	vcf	2.12397	-0.389657
13	79880001	79900000	no	85	3.00008	-0.325077	xpclr	vcf	3.0005	-0.328094
13	79900001	79920000	no	107	0.920376	-0.466129	xpclr	vcf	0.92041	-0.474189
13	79920001	79940000	no	99	0	-0.528552	xpclr	vcf	0	-0.538834
13	79940001	79960000	no	112	0	-0.528552	xpclr	vcf	0	-0.538834
13	79960001	79980000	no	123	0.543787	-0.491671	xpclr	vcf	0.543943	-0.50063
13	79980001	80000000	no	120	0	-0.528552	xpclr	vcf	0	-0.538834
13	80000001	80020000	no	88	3.32502	-0.303039	xpclr	vcf	3.32574	-0.30525
13	80020001	80040000	no	96	1.37329	-0.435411	xpclr	vcf	1.37341	-0.442372
13	80040001	80060000	no	106	0.165897	-0.5173	xpclr	vcf	0.165926	-0.52718
13	80060001	80080000	no	92	8.22773	0.0294782	xpclr	vcf	8.23197	0.0393379
13	80080001	80100000	no	117	0	-0.528552	xpclr	vcf	0	-0.538834
13	80100001	80120000	no	83	10.5453	0.18666	xpclr	vcf	10.5459	0.201854
13	80120001	80140000	no	78	12.2662	0.303379	xpclr	vcf	12.2812	0.323737
13	80140001	80160000	no	115	0.0615473	-0.524378	xpclr	vcf	0.061638	-0.534505
13	80160001	80180000	no	81	16.2331	0.572428	xpclr	vcf	16.1761	0.597296
13	80180001	80200000	no	87	4.28674	-0.237812	xpclr	vcf	4.2903	-0.237505
13	80200001	80220000	no	86	6.9172	-0.059406	xpclr	vcf	6.92554	-0.052419
13	80220001	80240000	no	59	12.3326	0.307885	xpclr	vcf	12.31	0.325756
13	80240001	80260000	no	73	5.51351	-0.154608	xpclr	vcf	5.51496	-0.151491
13	80260001	80280000	no	89	0.131754	-0.519616	xpclr	vcf	0.132634	-0.529518
13	80280001	80300000	no	75	0	-0.528552	xpclr	vcf	0	-0.538834
13	80300001	80320000	no	79	7.80685	0.000932783	xpclr	vcf	7.80994	0.00969687
13	80320001	80340000	no	70	0	-0.528552	xpclr	vcf	0	-0.538834
13	80340001	80360000	no	63	10.682	0.195937	xpclr	vcf	10.6844	0.211581
13	80360001	80380000	no	81	0	-0.528552	xpclr	vcf	0	-0.538834
13	80380001	80400000	no	94	4.7762	-0.204615	xpclr	vcf	4.77732	-0.203299
13	80400001	80420000	no	70	2.32814	-0.370651	xpclr	vcf	2.32819	-0.375314
13	80420001	80440000	no	76	17.7621	0.676127	xpclr	vcf	17.6845	0.703236
13	80440001	80460000	no	92	0	-0.528552	xpclr	vcf	0	-0.538834
13	80460001	80480000	no	111	5.54333	-0.152586	xpclr	vcf	5.54463	-0.149407
13	80480001	80500000	no	70	20.6147	0.8696	xpclr	vcf	20.6178	0.909252
13	80500001	80520000	no	79	66.59	3.98779	xpclr	vcf	66.4636	4.12923
13	80520001	80540000	no	71	0	-0.528552	xpclr	vcf	0	-0.538834
13	80540001	80560000	no	72	2.86267	-0.334397	xpclr	vcf	2.86707	-0.337465
13	80560001	80580000	no	59	22.3762	0.98907	xpclr	vcf	50.1216	2.98145
13	80580001	80600000	no	73	15.7811	0.541771	xpclr	vcf	15.7157	0.564957
13	80600001	80620000	no	119	0.144217	-0.518771	xpclr	vcf	0.144435	-0.528689
13	80620001	80640000	no	114	2.00606	-0.392495	xpclr	vcf	2.00735	-0.397848
13	80640001	80660000	no	121	0.243985	-0.512004	xpclr	vcf	0.243992	-0.521697
13	80660001	80680000	no	113	0	-0.528552	xpclr	vcf	0	-0.538834
13	80680001	80700000	no	89	0	-0.528552	xpclr	vcf	0	-0.538834
13	80700001	80720000	no	105	4.0742	-0.252227	xpclr	vcf	4.07384	-0.252708
13	80720001	80740000	no	84	1.95996	-0.395622	xpclr	vcf	1.9604	-0.401146
13	80740001	80760000	no	110	9.15888	0.0926316	xpclr	vcf	9.15845	0.104409
13	80760001	80780000	no	149	0.513577	-0.49372	xpclr	vcf	0.513565	-0.502764
13	80780001	80800000	no	115	2.2016	-0.379233	xpclr	vcf	2.20191	-0.384183
13	80800001	80820000	no	105	16.67	0.602061	xpclr	vcf	16.6736	0.632235
13	80820001	80840000	no	97	4.45799	-0.226197	xpclr	vcf	4.45936	-0.225631
13	80840001	80860000	no	115	8.67998	0.0601515	xpclr	vcf	8.6826	0.0709879
13	80860001	80880000	no	86	0	-0.528552	xpclr	vcf	0	-0.538834
13	80880001	80900000	no	82	2.77289	-0.340486	xpclr	vcf	2.77367	-0.344025
13	80900001	80920000	no	74	0	-0.528552	xpclr	vcf	0	-0.538834
13	80920001	80940000	no	91	0	-0.528552	xpclr	vcf	0	-0.538834
13	80940001	80960000	no	106	5.72223	-0.140453	xpclr	vcf	5.73748	-0.135862
13	80960001	80980000	no	81	4.53068	-0.221267	xpclr	vcf	4.46116	-0.225505
13	80980001	81000000	no	81	3.27047	-0.306739	xpclr	vcf	3.26664	-0.309402
13	81000001	81020000	no	98	0	-0.528552	xpclr	vcf	0	-0.538834
13	81020001	81040000	no	89	0	-0.528552	xpclr	vcf	0	-0.538834
13	81040001	81060000	no	69	3.20704	-0.311041	xpclr	vcf	3.20765	-0.313545
13	81060001	81080000	no	83	27.3097	1.32368	xpclr	vcf	25.6936	1.26575
13	81080001	81100000	no	99	4.03072	-0.255176	xpclr	vcf	3.95498	-0.261056
13	81100001	81120000	no	87	15.3756	0.514271	xpclr	vcf	15.2039	0.529008
13	81120001	81140000	no	110	1.46579	-0.429138	xpclr	vcf	1.46639	-0.435842
13	81140001	81160000	no	133	0	-0.528552	xpclr	vcf	0	-0.538834
13	81160001	81180000	no	157	0.390207	-0.502087	xpclr	vcf	0.390516	-0.511406
13	81180001	81200000	no	141	10.014	0.150627	xpclr	vcf	10.0874	0.169653
13	81200001	81220000	no	90	3.56768	-0.286581	xpclr	vcf	3.56882	-0.288178
13	81220001	81240000	no	105	0.80458	-0.473983	xpclr	vcf	0.804755	-0.482312
13	81240001	81260000	no	96	0	-0.528552	xpclr	vcf	0	-0.538834
13	81260001	81280000	no	152	0.200934	-0.514924	xpclr	vcf	0.200956	-0.52472
13	81280001	81300000	no	141	16.0356	0.559033	xpclr	vcf	16.0366	0.587497
13	81300001	81320000	no	107	2.67158	-0.347357	xpclr	vcf	2.67175	-0.351184
13	81320001	81340000	no	90	24.9529	1.16383	xpclr	vcf	24.8097	1.20368
13	81340001	81360000	no	95	29.81	1.49326	xpclr	vcf	29.8278	1.55612
13	81360001	81380000	no	120	0.210236	-0.514293	xpclr	vcf	0.210316	-0.524062
13	81380001	81400000	no	138	12.4205	0.313844	xpclr	vcf	12.4248	0.333822
13	81400001	81420000	no	105	0	-0.528552	xpclr	vcf	0	-0.538834
13	81420001	81440000	no	121	16.167	0.567942	xpclr	vcf	16.1753	0.59724
13	81440001	81460000	no	104	30.1876	1.51887	xpclr	vcf	30.0185	1.56951
13	81460001	81480000	no	122	14.6237	0.463272	xpclr	vcf	14.4815	0.478276
13	81480001	81500000	no	107	1.03189	-0.458566	xpclr	vcf	1.03291	-0.466288
13	81500001	81520000	no	82	8.51082	0.0486785	xpclr	vcf	8.40712	0.0516396
13	81520001	81540000	no	97	0	-0.528552	xpclr	vcf	0	-0.538834
13	81540001	81560000	no	100	2.5777	-0.353725	xpclr	vcf	2.57854	-0.35773
13	81560001	81580000	no	77	11.38	0.243276	xpclr	vcf	11.3818	0.260564
13	81580001	81600000	no	89	5.10713	-0.182171	xpclr	vcf	5.09397	-0.181059
13	81600001	81620000	no	138	0.40544	-0.501054	xpclr	vcf	0.405577	-0.510348
13	81620001	81640000	no	121	0.485302	-0.495637	xpclr	vcf	0.485543	-0.504732
13	81640001	81660000	no	133	6.51747	-0.0865171	xpclr	vcf	6.42807	-0.0873586
13	81660001	81680000	no	121	6.01497	-0.120598	xpclr	vcf	6.0158	-0.116315
13	81680001	81700000	no	88	1.17943	-0.44856	xpclr	vcf	1.18002	-0.455955
13	81700001	81720000	no	83	0	-0.528552	xpclr	vcf	0	-0.538834
13	81720001	81740000	no	90	11.8948	0.278188	xpclr	vcf	11.8951	0.296616
13	81740001	81760000	no	98	0	-0.528552	xpclr	vcf	0	-0.538834
13	81760001	81780000	no	88	0	-0.528552	xpclr	vcf	0	-0.538834
13	81780001	81800000	no	163	0	-0.528552	xpclr	vcf	0	-0.538834
13	81800001	81820000	no	179	5.76544	-0.137522	xpclr	vcf	5.78634	-0.13243
13	81820001	81840000	no	116	3.35751	-0.300836	xpclr	vcf	3.35892	-0.30292
13	81840001	81860000	no	96	105.418	6.62121	xpclr	vcf	104.899	6.82872
13	81860001	81880000	no	77	0.0691979	-0.523859	xpclr	vcf	0.0697685	-0.533934
13	81880001	81900000	no	80	0.0260315	-0.526787	xpclr	vcf	0.0261124	-0.537
13	81900001	81920000	no	95	0	-0.528552	xpclr	vcf	0	-0.538834
13	81920001	81940000	no	108	18.2156	0.706886	xpclr	vcf	18.1905	0.738775
13	81940001	81960000	no	94	9.00815	0.0824089	xpclr	vcf	9.00907	0.0939175
13	81960001	81980000	no	109	0	-0.528552	xpclr	vcf	0	-0.538834
13	81980001	82000000	no	117	0	-0.528552	xpclr	vcf	0	-0.538834
13	82000001	82020000	no	137	0.585549	-0.488838	xpclr	vcf	0.58565	-0.497701
13	82020001	82040000	no	103	0	-0.528552	xpclr	vcf	0	-0.538834
13	82040001	82060000	no	133	5.16315	-0.178371	xpclr	vcf	5.16434	-0.176117
13	82060001	82080000	no	130	23.4739	1.06352	xpclr	vcf	23.4803	1.1103
13	82080001	82100000	no	188	0.708363	-0.480509	xpclr	vcf	0.70855	-0.489069
13	82100001	82120000	no	123	3.10571	-0.317913	xpclr	vcf	3.09415	-0.321517
13	82120001	82140000	no	132	0	-0.528552	xpclr	vcf	0	-0.538834
13	82140001	82160000	no	85	4.48672	-0.224249	xpclr	vcf	4.48574	-0.223778
13	82160001	82180000	no	108	0.270916	-0.510178	xpclr	vcf	0.271159	-0.519789
13	82180001	82200000	no	100	0	-0.528552	xpclr	vcf	0	-0.538834
13	82200001	82220000	no	108	15.9009	0.549899	xpclr	vcf	15.8015	0.570982
13	82220001	82240000	no	88	14.046	0.424091	xpclr	vcf	14.05	0.447964
13	82240001	82260000	no	85	1.68785	-0.414077	xpclr	vcf	1.68814	-0.420267
13	82260001	82280000	no	102	24.8461	1.15659	xpclr	vcf	9.55083	0.131968
13	82280001	82300000	no	99	0	-0.528552	xpclr	vcf	0	-0.538834
13	82300001	82320000	no	119	4.89892	-0.196292	xpclr	vcf	4.89839	-0.194796
13	82320001	82340000	no	138	8.97849	0.0803972	xpclr	vcf	8.98773	0.0924188
13	82340001	82360000	no	98	7.89023	0.00658798	xpclr	vcf	7.89165	0.0154355
13	82360001	82380000	no	156	26.7735	1.28731	xpclr	vcf	29.2647	1.51657
13	82380001	82400000	no	137	0.184288	-0.516053	xpclr	vcf	0.184358	-0.525885
13	82400001	82420000	no	111	0	-0.528552	xpclr	vcf	0	-0.538834
13	82420001	82440000	no	136	0	-0.528552	xpclr	vcf	0	-0.538834
13	82440001	82460000	no	149	0.169113	-0.517082	xpclr	vcf	0.169184	-0.526951
13	82460001	82480000	no	121	6.76457	-0.0697576	xpclr	vcf	6.76302	-0.0638338
13	82480001	82500000	no	106	0.35043	-0.504785	xpclr	vcf	0.350548	-0.514213
13	82500001	82520000	no	103	6.74404	-0.07115	xpclr	vcf	6.74467	-0.0651227
13	82520001	82540000	no	91	2.65517	-0.34847	xpclr	vcf	2.65563	-0.352316
13	82540001	82560000	no	86	1.15631	-0.450128	xpclr	vcf	1.15647	-0.457609
13	82560001	82580000	no	97	0.374605	-0.503145	xpclr	vcf	0.374577	-0.512525
13	82580001	82600000	no	127	0	-0.528552	xpclr	vcf	0	-0.538834
13	82600001	82620000	no	152	0	-0.528552	xpclr	vcf	0	-0.538834
13	82620001	82640000	no	112	1.10916	-0.453325	xpclr	vcf	1.10954	-0.460905
13	82640001	82660000	no	80	0.0841235	-0.522847	xpclr	vcf	0.084244	-0.532917
13	82660001	82680000	no	86	2.23449	-0.377002	xpclr	vcf	2.2343	-0.381908
13	82680001	82700000	no	126	3.60723	-0.283898	xpclr	vcf	3.61007	-0.285281
13	82700001	82720000	no	96	12.9766	0.351563	xpclr	vcf	12.9125	0.368072
13	82720001	82740000	no	86	0.825872	-0.472539	xpclr	vcf	0.826333	-0.480796
13	82740001	82760000	no	74	4.24459	-0.240671	xpclr	vcf	4.24583	-0.240628
13	82760001	82780000	no	63	28.9193	1.43284	xpclr	vcf	28.9238	1.49262
13	82780001	82800000	no	76	6.47813	-0.0891853	xpclr	vcf	6.47947	-0.0837487
13	82800001	82820000	no	115	2.54659	-0.355834	xpclr	vcf	2.54769	-0.359897
13	82820001	82840000	no	103	0	-0.528552	xpclr	vcf	0	-0.538834
13	82840001	82860000	no	78	4.66446	-0.212194	xpclr	vcf	4.66516	-0.211177
13	82860001	82880000	no	86	34.3914	1.80398	xpclr	vcf	34.3942	1.87684
13	82880001	82900000	no	87	20.9613	0.893106	xpclr	vcf	20.9613	0.933381
13	82900001	82920000	no	81	38.8566	2.10682	xpclr	vcf	36.9525	2.05652
13	82920001	82940000	no	73	3.20415	-0.311237	xpclr	vcf	3.20565	-0.313685
13	82940001	82960000	no	86	5.15069	-0.179216	xpclr	vcf	5.15273	-0.176932
13	82960001	82980000	no	110	3.33085	-0.302643	xpclr	vcf	3.3304	-0.304923
13	82980001	83000000	no	106	4.30957	-0.236264	xpclr	vcf	4.19119	-0.244466
13	83000001	83020000	no	112	0	-0.528552	xpclr	vcf	0	-0.538834
13	83020001	83040000	no	131	2.00354	-0.392666	xpclr	vcf	2.01578	-0.397256
13	83040001	83060000	no	135	5.90267	-0.128215	xpclr	vcf	5.90918	-0.123803
13	83060001	83080000	no	52	3.55721	-0.287291	xpclr	vcf	3.50502	-0.292659
13	83080001	83100000	no	78	5.43907	-0.159657	xpclr	vcf	5.43905	-0.156823
13	83100001	83120000	no	115	0.115118	-0.520745	xpclr	vcf	0.115612	-0.530714
13	83120001	83140000	no	97	10.5331	0.185835	xpclr	vcf	10.5336	0.200992
13	83140001	83160000	no	78	12.3038	0.30593	xpclr	vcf	12.3066	0.32552
13	83160001	83180000	no	133	7.74022	-0.00358577	xpclr	vcf	7.73359	0.0043338
13	83180001	83200000	no	106	1.92788	-0.397798	xpclr	vcf	1.92891	-0.403357
13	83200001	83220000	no	119	0.302721	-0.508021	xpclr	vcf	0.303176	-0.51754
13	83220001	83240000	no	91	8.9322	0.0772581	xpclr	vcf	8.89515	0.0859164
13	83240001	83260000	no	100	7.77167	-0.00145316	xpclr	vcf	7.77445	0.00720416
13	83260001	83280000	no	92	1.14907	-0.450619	xpclr	vcf	1.14915	-0.458123
13	83280001	83300000	no	113	25.7045	1.21481	xpclr	vcf	25.7111	1.26698
13	83300001	83320000	no	136	21.6809	0.941915	xpclr	vcf	21.711	0.986034
13	83320001	83340000	no	107	5.02676	-0.187621	xpclr	vcf	5.02783	-0.185704
13	83340001	83360000	no	84	15.3241	0.510774	xpclr	vcf	15.3275	0.53769
13	83360001	83380000	no	73	0.0109458	-0.52781	xpclr	vcf	0.0110796	-0.538056
13	83380001	83400000	no	90	10.1917	0.16268	xpclr	vcf	10.1955	0.177243
13	83400001	83420000	no	115	0	-0.528552	xpclr	vcf	0	-0.538834
13	83420001	83440000	no	107	13.4635	0.384583	xpclr	vcf	13.4672	0.407033
13	83440001	83460000	no	111	0	-0.528552	xpclr	vcf	0	-0.538834
13	83460001	83480000	no	128	2.70338	-0.345201	xpclr	vcf	2.70351	-0.348953
13	83480001	83500000	no	116	13.3409	0.376269	xpclr	vcf	13.3433	0.39833
13	83500001	83520000	no	83	4.24917	-0.24036	xpclr	vcf	4.25122	-0.24025
13	83520001	83540000	no	78	0.824505	-0.472632	xpclr	vcf	0.825417	-0.480861
13	83540001	83560000	no	138	17.457	0.655437	xpclr	vcf	17.4612	0.687553
13	83560001	83580000	no	130	2.19552	-0.379645	xpclr	vcf	2.19571	-0.384618
13	83580001	83600000	no	123	11.7775	0.270236	xpclr	vcf	11.6088	0.276506
13	83600001	83620000	no	103	0	-0.528552	xpclr	vcf	0	-0.538834
13	83620001	83640000	no	62	0	-0.528552	xpclr	vcf	0	-0.538834
13	83640001	83660000	no	106	9.90952	0.143542	xpclr	vcf	9.81371	0.150431
13	83660001	83680000	no	118	0	-0.528552	xpclr	vcf	0	-0.538834
13	83680001	83700000	no	139	0	-0.528552	xpclr	vcf	0	-0.538834
13	83700001	83720000	no	170	0	-0.528552	xpclr	vcf	0	-0.538834
13	83720001	83740000	no	116	0.257789	-0.511068	xpclr	vcf	0.257909	-0.520719
13	83740001	83760000	no	159	3.894	-0.264449	xpclr	vcf	3.896	-0.265198
13	83760001	83780000	no	115	0	-0.528552	xpclr	vcf	0	-0.538834
13	83780001	83800000	no	115	3.74526	-0.274537	xpclr	vcf	3.74704	-0.275661
13	83800001	83820000	no	134	0.66396	-0.48352	xpclr	vcf	0.666447	-0.492026
13	83820001	83840000	no	125	22.4066	0.991135	xpclr	vcf	22.337	1.03
13	83840001	83860000	no	75	0	-0.528552	xpclr	vcf	0	-0.538834
13	83860001	83880000	no	71	0	-0.528552	xpclr	vcf	0	-0.538834
13	83880001	83900000	no	74	16.1492	0.566735	xpclr	vcf	16.1531	0.595678
13	83900001	83920000	no	83	15.5958	0.529202	xpclr	vcf	15.5972	0.556631
13	83920001	83940000	no	98	23.4824	1.0641	xpclr	vcf	23.2569	1.09461
13	83940001	83960000	no	141	0	-0.528552	xpclr	vcf	0	-0.538834
13	83960001	83980000	no	86	32.41	1.6696	xpclr	vcf	32.2883	1.72893
13	83980001	84000000	no	91	4.12287	-0.248926	xpclr	vcf	4.12337	-0.249229
13	84000001	84020000	no	88	4.41192	-0.229322	xpclr	vcf	4.41361	-0.228844
13	84020001	84040000	no	116	7.75426	-0.00263417	xpclr	vcf	7.75765	0.00602403
13	84040001	84060000	no	111	2.66266	-0.347962	xpclr	vcf	2.66502	-0.351656
13	84060001	84080000	no	124	3.85887	-0.266831	xpclr	vcf	3.86067	-0.26768
13	84080001	84100000	no	93	13.7848	0.406376	xpclr	vcf	13.7902	0.429718
13	84100001	84120000	no	98	0.241996	-0.512139	xpclr	vcf	0.242195	-0.521823
13	84120001	84140000	no	94	0.77397	-0.476059	xpclr	vcf	0.773977	-0.484474
13	84140001	84160000	no	123	4.90667	-0.195767	xpclr	vcf	4.90764	-0.194146
13	84160001	84180000	no	71	25.3991	1.1941	xpclr	vcf	26.2534	1.30507
13	84180001	84200000	no	91	0	-0.528552	xpclr	vcf	0	-0.538834
13	84200001	84220000	no	88	0	-0.528552	xpclr	vcf	0	-0.538834
13	84220001	84240000	no	97	4.01852	-0.256003	xpclr	vcf	4.01806	-0.256626
13	84240001	84260000	no	114	0	-0.528552	xpclr	vcf	0	-0.538834
13	84260001	84280000	no	80	0.690832	-0.481698	xpclr	vcf	0.69166	-0.490255
13	84280001	84300000	no	114	3.28307	-0.305884	xpclr	vcf	3.28581	-0.308055
13	84300001	84320000	no	103	7.01631	-0.0526838	xpclr	vcf	6.92693	-0.0523214
13	84320001	84340000	no	90	3.75181	-0.274093	xpclr	vcf	3.75188	-0.275321
13	84340001	84360000	no	58	0	-0.528552	xpclr	vcf	0	-0.538834
13	84360001	84380000	no	70	11.8129	0.272634	xpclr	vcf	11.8144	0.290949
13	84380001	84400000	no	50	0	-0.528552	xpclr	vcf	0	-0.538834
13	84400001	84420000	no	98	4.09325	-0.250935	xpclr	vcf	4.09353	-0.251325
13	84420001	84440000	no	64	0.00817195	-0.527998	xpclr	vcf	0.00817741	-0.538259
13	84440001	84460000	no	71	4.47591	-0.224982	xpclr	vcf	4.34339	-0.233776
13	84460001	84480000	no	88	51.634	2.97343	xpclr	vcf	51.6376	3.08793
13	84480001	84500000	no	235	0	-0.528552	xpclr	vcf	0	-0.538834
13	84500001	84520000	no	134	0.344141	-0.505211	xpclr	vcf	0.34419	-0.51466
13	84520001	84540000	no	103	1.28845	-0.441165	xpclr	vcf	1.28862	-0.448328
13	84540001	84560000	no	118	0.112654	-0.520912	xpclr	vcf	0.11286	-0.530907
13	84560001	84580000	no	101	0	-0.528552	xpclr	vcf	0	-0.538834
13	84580001	84600000	no	106	1.90359	-0.399445	xpclr	vcf	1.90485	-0.405047
13	84600001	84620000	no	71	26.2544	1.25211	xpclr	vcf	26.2601	1.30554
13	84620001	84640000	no	81	1.48684	-0.42771	xpclr	vcf	1.487	-0.434395
13	84640001	84660000	no	79	39.8842	2.17652	xpclr	vcf	39.8122	2.25737
13	84660001	84680000	no	104	5.18841	-0.176658	xpclr	vcf	5.18934	-0.174361
13	84680001	84700000	no	100	1.23368	-0.44488	xpclr	vcf	1.23366	-0.452188
13	84700001	84720000	no	91	5.70321	-0.141743	xpclr	vcf	5.70555	-0.138105
13	84720001	84740000	no	85	14.7829	0.474073	xpclr	vcf	14.7871	0.499736
13	84740001	84760000	no	101	0	-0.528552	xpclr	vcf	0	-0.538834
13	84760001	84780000	no	77	0.967394	-0.46294	xpclr	vcf	0.967865	-0.470856
13	84780001	84800000	no	73	14.1866	0.433627	xpclr	vcf	14.1895	0.457761
13	84800001	84820000	no	69	0.571882	-0.489765	xpclr	vcf	0.571998	-0.498659
13	84820001	84840000	no	86	0	-0.528552	xpclr	vcf	0	-0.538834
13	84840001	84860000	no	91	10.8174	0.205121	xpclr	vcf	10.8176	0.22094
13	84860001	84880000	no	86	26.7559	1.28612	xpclr	vcf	26.7607	1.3407
13	84880001	84900000	no	97	4.72941	-0.207789	xpclr	vcf	4.73148	-0.206519
13	84900001	84920000	no	113	9.48902	0.115023	xpclr	vcf	9.37432	0.119571
13	84920001	84940000	no	109	9.75264	0.132903	xpclr	vcf	9.75699	0.146448
13	84940001	84960000	no	100	1.17445	-0.448898	xpclr	vcf	1.17506	-0.456303
13	84960001	84980000	no	134	0	-0.528552	xpclr	vcf	0	-0.538834
13	84980001	85000000	no	122	2.16291	-0.381857	xpclr	vcf	2.16274	-0.386934
13	85000001	85020000	no	101	0.0193177	-0.527242	xpclr	vcf	0.019304	-0.537478
13	85020001	85040000	no	135	0.446908	-0.498241	xpclr	vcf	0.447545	-0.5074
13	85040001	85060000	no	107	17.5143	0.659322	xpclr	vcf	17.5161	0.691409
13	85060001	85080000	no	139	14.6803	0.467113	xpclr	vcf	14.6807	0.492267
13	85080001	85100000	no	156	4.84755	-0.199776	xpclr	vcf	4.84786	-0.198345
13	85100001	85120000	no	163	0	-0.528552	xpclr	vcf	0	-0.538834
13	85120001	85140000	no	126	0.72753	-0.479209	xpclr	vcf	0.727544	-0.487735
13	85140001	85160000	no	82	12.7089	0.333403	xpclr	vcf	12.685	0.352096
13	85160001	85180000	no	81	19.8683	0.818977	xpclr	vcf	19.8742	0.857027
13	85180001	85200000	no	100	21.0845	0.901462	xpclr	vcf	21.0104	0.936829
13	85200001	85220000	no	109	3.75567	-0.273831	xpclr	vcf	3.75619	-0.275018
13	85220001	85240000	no	97	61.1138	3.61638	xpclr	vcf	61.1928	3.75904
13	85240001	85260000	no	90	44.9561	2.52051	xpclr	vcf	44.9602	2.61894
13	85260001	85280000	no	131	13.8561	0.411213	xpclr	vcf	13.7848	0.429339
13	85280001	85300000	no	136	0.024905	-0.526863	xpclr	vcf	0.025102	-0.537071
13	85300001	85320000	no	105	0	-0.528552	xpclr	vcf	0	-0.538834
13	85320001	85340000	no	107	5.02307	-0.187872	xpclr	vcf	5.022	-0.186114
13	85340001	85360000	no	130	6.47455	-0.0894276	xpclr	vcf	6.47861	-0.0838091
13	85360001	85380000	no	132	102.867	6.44818	xpclr	vcf	102.783	6.6801
13	85380001	85400000	no	120	3.77552	-0.272485	xpclr	vcf	3.77728	-0.273537
13	85400001	85420000	no	108	1.87753	-0.401212	xpclr	vcf	1.87896	-0.406865
13	85420001	85440000	no	144	0.167787	-0.517172	xpclr	vcf	0.1681	-0.527027
13	85440001	85460000	no	153	0.304174	-0.507922	xpclr	vcf	0.30427	-0.517463
13	85460001	85480000	no	137	0	-0.528552	xpclr	vcf	0	-0.538834
13	85480001	85500000	no	125	0	-0.528552	xpclr	vcf	0	-0.538834
13	85500001	85520000	no	146	1.99407	-0.393308	xpclr	vcf	1.9943	-0.398764
13	85520001	85540000	no	175	2.72344	-0.34384	xpclr	vcf	2.69929	-0.34925
13	85540001	85560000	no	215	0.226827	-0.513168	xpclr	vcf	0.22683	-0.522902
13	85560001	85580000	no	199	0.289923	-0.508889	xpclr	vcf	0.289976	-0.518467
13	85580001	85600000	no	143	0	-0.528552	xpclr	vcf	0	-0.538834
13	85600001	85620000	no	160	9.79726	0.135929	xpclr	vcf	9.73005	0.144556
13	85620001	85640000	no	139	0	-0.528552	xpclr	vcf	0	-0.538834
13	85640001	85660000	no	131	0	-0.528552	xpclr	vcf	0	-0.538834
13	85660001	85680000	no	115	7.98767	0.0131967	xpclr	vcf	7.99072	0.0223936
13	85680001	85700000	no	102	2.62152	-0.350753	xpclr	vcf	2.62247	-0.354645
13	85700001	85720000	no	104	1.89529	-0.400008	xpclr	vcf	1.89555	-0.4057
13	85720001	85740000	no	149	0	-0.528552	xpclr	vcf	0	-0.538834
13	85740001	85760000	no	105	0	-0.528552	xpclr	vcf	0	-0.538834
13	85760001	85780000	no	111	0	-0.528552	xpclr	vcf	0	-0.538834
13	85780001	85800000	no	105	7.91885	0.00852886	xpclr	vcf	7.92072	0.0174774
13	85800001	85820000	no	182	0	-0.528552	xpclr	vcf	0	-0.538834
13	85820001	85840000	no	210	0	-0.528552	xpclr	vcf	0.507955	-0.503158
13	85840001	85860000	no	215	0	-0.528552	xpclr	vcf	0	-0.538834
13	85860001	85880000	no	133	5.11181	-0.181853	xpclr	vcf	5.11359	-0.179681
13	85880001	85900000	no	119	0	-0.528552	xpclr	vcf	0	-0.538834
13	85900001	85920000	no	195	0	-0.528552	xpclr	vcf	0	-0.538834
13	85920001	85940000	no	185	0	-0.528552	xpclr	vcf	0	-0.538834
13	85940001	85960000	no	89	0	-0.528552	xpclr	vcf	0	-0.538834
13	85960001	85980000	no	102	0	-0.528552	xpclr	vcf	0	-0.538834
13	85980001	86000000	no	91	11.1232	0.225857	xpclr	vcf	11.0529	0.237467
13	86000001	86020000	no	107	1.44465	-0.430571	xpclr	vcf	1.44488	-0.437352
13	86020001	86040000	no	88	0	-0.528552	xpclr	vcf	0	-0.538834
13	86040001	86060000	no	82	11.7901	0.271088	xpclr	vcf	10.8971	0.226523
13	86060001	86080000	no	91	0	-0.528552	xpclr	vcf	0	-0.538834
13	86080001	86100000	no	63	20.7494	0.87874	xpclr	vcf	20.6474	0.911335
13	86100001	86120000	no	57	1.75706	-0.409383	xpclr	vcf	1.7576	-0.415389
13	86120001	86140000	no	64	3.11584	-0.317226	xpclr	vcf	3.11626	-0.319964
13	86140001	86160000	no	87	39.4218	2.14516	xpclr	vcf	35.8325	1.97786
13	86160001	86180000	no	117	1.07885	-0.455381	xpclr	vcf	1.07926	-0.463032
13	86180001	86200000	no	75	10.8858	0.209757	xpclr	vcf	10.7741	0.217882
13	86200001	86220000	no	78	4.87942	-0.197615	xpclr	vcf	4.87997	-0.196089
13	86220001	86240000	no	95	0.045245	-0.525484	xpclr	vcf	0.0452841	-0.535653
13	86240001	86260000	no	155	0.0115722	-0.527767	xpclr	vcf	0.0115897	-0.53802
13	86260001	86280000	no	128	10.0973	0.156277	xpclr	vcf	10.0997	0.170515
13	86280001	86300000	no	105	2.39325	-0.366234	xpclr	vcf	2.39479	-0.370636
13	86300001	86320000	no	131	12.8606	0.343695	xpclr	vcf	12.8614	0.364486
13	86320001	86340000	no	208	2.14621	-0.38299	xpclr	vcf	2.14745	-0.388008
13	86340001	86360000	no	249	0	-0.528552	xpclr	vcf	0	-0.538834
13	86360001	86380000	no	122	0	-0.528552	xpclr	vcf	0	-0.538834
13	86380001	86400000	no	136	10.2081	0.163791	xpclr	vcf	10.2286	0.179574
13	86400001	86420000	no	128	2.14074	-0.383361	xpclr	vcf	2.14124	-0.388444
13	86420001	86440000	no	134	5.21241	-0.17503	xpclr	vcf	5.21496	-0.172561
13	86440001	86460000	no	115	5.78184	-0.13641	xpclr	vcf	5.78953	-0.132207
13	86460001	86480000	no	130	0	-0.528552	xpclr	vcf	0.778439	-0.48416
13	86480001	86500000	no	240	33.1127	1.71725	xpclr	vcf	29.4083	1.52665
13	86500001	86520000	no	133	13.4171	0.381437	xpclr	vcf	13.3708	0.40026
13	86520001	86540000	no	110	17.647	0.668322	xpclr	vcf	17.6708	0.702275
13	86540001	86560000	no	137	0	-0.528552	xpclr	vcf	0	-0.538834
13	86560001	86580000	no	124	1.48692	-0.427705	xpclr	vcf	1.48747	-0.434361
13	86580001	86600000	no	139	0	-0.528552	xpclr	vcf	0	-0.538834
13	86600001	86620000	no	102	42.8995	2.38103	xpclr	vcf	42.8356	2.46972
13	86620001	86640000	no	96	4.32556	-0.235179	xpclr	vcf	4.32808	-0.234852
13	86640001	86660000	no	172	0	-0.528552	xpclr	vcf	0	-0.538834
13	86660001	86680000	no	158	0	-0.528552	xpclr	vcf	0	-0.538834
13	86680001	86700000	no	214	5.22718	-0.174029	xpclr	vcf	5.22843	-0.171615
13	86700001	86720000	no	152	22.4966	0.99724	xpclr	vcf	22.3589	1.03154
13	86720001	86740000	no	86	22.9989	1.0313	xpclr	vcf	22.9614	1.07386
13	86740001	86760000	no	110	6.70962	-0.0734847	xpclr	vcf	6.71137	-0.0674611
13	86900001	86920000	no	107	0	-0.528552	xpclr	vcf	0	-0.538834
13	86920001	86940000	no	152	2.33734	-0.370027	xpclr	vcf	2.33919	-0.374541
13	86940001	86960000	no	114	1.90747	-0.399182	xpclr	vcf	1.9197	-0.404004
13	86960001	86980000	no	132	1.57771	-0.421547	xpclr	vcf	1.57789	-0.428011
13	86980001	87000000	no	122	7.43723	-0.0241357	xpclr	vcf	7.14906	-0.0367203
13	87000001	87020000	no	183	0	-0.528552	xpclr	vcf	0	-0.538834
13	87020001	87040000	no	116	0	-0.528552	xpclr	vcf	0	-0.538834
13	87040001	87060000	no	87	15.0281	0.490702	xpclr	vcf	15.0988	0.521631
13	87060001	87080000	no	107	0	-0.528552	xpclr	vcf	0	-0.538834
13	87080001	87100000	no	79	0	-0.528552	xpclr	vcf	0	-0.538834
13	87100001	87120000	no	84	1.71012	-0.412567	xpclr	vcf	1.7075	-0.418908
13	87120001	87140000	no	146	11.9074	0.279047	xpclr	vcf	11.8071	0.290437
13	87140001	87160000	no	150	0	-0.528552	xpclr	vcf	0	-0.538834
13	87160001	87180000	no	176	0	-0.528552	xpclr	vcf	0	-0.538834
13	87180001	87200000	no	136	0	-0.528552	xpclr	vcf	0	-0.538834
13	87200001	87220000	no	148	21.4139	0.923805	xpclr	vcf	21.4544	0.968013
13	87220001	87240000	no	133	3.25014	-0.308118	xpclr	vcf	3.25155	-0.310462
13	87240001	87260000	no	114	2.15243	-0.382568	xpclr	vcf	2.15247	-0.387655
13	87260001	87280000	no	73	1.8532	-0.402862	xpclr	vcf	1.85323	-0.408672
13	87280001	87300000	no	87	0	-0.528552	xpclr	vcf	0	-0.538834
13	87300001	87320000	no	103	0	-0.528552	xpclr	vcf	0	-0.538834
13	87320001	87340000	no	105	28.5059	1.40481	xpclr	vcf	28.5093	1.46351
13	87340001	87360000	no	83	0	-0.528552	xpclr	vcf	0	-0.538834
13	87360001	87380000	no	95	0	-0.528552	xpclr	vcf	0	-0.538834
13	87380001	87400000	no	77	3.17067	-0.313507	xpclr	vcf	3.17184	-0.31606
13	87400001	87420000	no	97	1.86834	-0.401835	xpclr	vcf	1.8684	-0.407607
13	87420001	87440000	no	100	5.90347	-0.128161	xpclr	vcf	5.90571	-0.124047
13	87440001	87460000	no	78	1.795	-0.40681	xpclr	vcf	1.79603	-0.41269
13	87460001	87480000	no	74	11.7195	0.266299	xpclr	vcf	11.721	0.284391
13	87480001	87500000	no	106	0.206131	-0.514572	xpclr	vcf	0.206319	-0.524343
13	87500001	87520000	no	85	0	-0.528552	xpclr	vcf	0	-0.538834
13	87520001	87540000	no	84	0.223234	-0.513412	xpclr	vcf	0.223754	-0.523118
13	87540001	87560000	no	80	0	-0.528552	xpclr	vcf	0	-0.538834
13	87560001	87580000	no	78	0.187781	-0.515816	xpclr	vcf	0.187908	-0.525636
13	87580001	87600000	no	67	0.471184	-0.496595	xpclr	vcf	0.471355	-0.505728
13	87600001	87620000	no	112	29.0064	1.43875	xpclr	vcf	29.1635	1.50946
13	87620001	87640000	no	99	16.6653	0.601743	xpclr	vcf	16.6673	0.63179
13	87640001	87660000	no	83	21.5815	0.935173	xpclr	vcf	21.6195	0.979608
13	87660001	87680000	no	86	1.93621	-0.397233	xpclr	vcf	1.93655	-0.40282
13	87680001	87700000	no	61	0.805057	-0.473951	xpclr	vcf	0.805054	-0.482291
13	87700001	87720000	no	89	1.98141	-0.394166	xpclr	vcf	1.98193	-0.399633
13	87720001	87740000	no	89	7.32386	-0.0318247	xpclr	vcf	7.32749	-0.0241882
13	87740001	87760000	no	113	1.08491	-0.45497	xpclr	vcf	1.08514	-0.462619
13	87760001	87780000	no	91	1.38726	-0.434464	xpclr	vcf	1.388	-0.441347
13	87780001	87800000	no	131	2.46707	-0.361228	xpclr	vcf	2.46818	-0.365481
13	87800001	87820000	no	108	1.8278	-0.404585	xpclr	vcf	1.83156	-0.410194
13	87820001	87840000	no	104	0.563206	-0.490354	xpclr	vcf	0.563344	-0.499267
13	87840001	87860000	no	190	1.1004	-0.453919	xpclr	vcf	1.10042	-0.461546
13	87860001	87880000	no	84	3.92075	-0.262635	xpclr	vcf	3.92238	-0.263346
13	87880001	87900000	no	62	4.09169	-0.251041	xpclr	vcf	4.0946	-0.25125
13	87900001	87920000	no	79	1.04186	-0.45789	xpclr	vcf	1.04165	-0.465674
13	87920001	87940000	no	60	45.9627	2.58878	xpclr	vcf	45.9756	2.69026
13	87940001	87960000	no	72	0.382434	-0.502614	xpclr	vcf	0.383237	-0.511917
13	87960001	87980000	no	69	31.0939	1.58034	xpclr	vcf	30.9186	1.63273
13	87980001	88000000	no	111	48.6658	2.77211	xpclr	vcf	48.6773	2.88001
13	88000001	88020000	no	76	3.85666	-0.266981	xpclr	vcf	3.85869	-0.267819
13	88020001	88040000	no	106	12.1352	0.294493	xpclr	vcf	12.0446	0.307119
13	88040001	88060000	no	158	0	-0.528552	xpclr	vcf	0	-0.538834
13	88060001	88080000	no	186	0	-0.528552	xpclr	vcf	0	-0.538834
13	88080001	88100000	no	178	0.411808	-0.500622	xpclr	vcf	0.412032	-0.509895
13	88100001	88120000	no	95	1.09975	-0.453964	xpclr	vcf	1.09996	-0.461578
13	88120001	88140000	no	75	53.6753	3.11188	xpclr	vcf	53.3864	3.21076
13	88140001	88160000	no	115	0.520886	-0.493224	xpclr	vcf	0.520976	-0.502243
13	88160001	88180000	no	55	0.259796	-0.510932	xpclr	vcf	0.260173	-0.52056
13	88180001	88200000	no	125	0	-0.528552	xpclr	vcf	0	-0.538834
13	88200001	88220000	no	64	4.51538	-0.222305	xpclr	vcf	4.51608	-0.221647
13	88220001	88240000	no	71	40.6018	2.22519	xpclr	vcf	38.9571	2.19731
13	88240001	88260000	no	100	0	-0.528552	xpclr	vcf	0	-0.538834
13	88260001	88280000	no	93	30.8428	1.5633	xpclr	vcf	30.6922	1.61683
13	88280001	88300000	no	131	6.47536	-0.0893729	xpclr	vcf	6.38975	-0.0900502
13	88300001	88320000	no	123	0.198854	-0.515065	xpclr	vcf	0.20005	-0.524783
13	88320001	88340000	no	78	17.4839	0.657261	xpclr	vcf	17.4898	0.68956
13	88340001	88360000	no	85	17.0546	0.628144	xpclr	vcf	17.0622	0.659528
13	88360001	88380000	no	88	30.0216	1.50761	xpclr	vcf	29.9888	1.56742
13	88380001	88400000	no	84	15.6982	0.53615	xpclr	vcf	15.5865	0.555882
13	88400001	88420000	no	74	0	-0.528552	xpclr	vcf	0	-0.538834
13	88420001	88440000	no	71	2.33665	-0.370073	xpclr	vcf	2.33792	-0.37463
13	88440001	88460000	no	84	5.64252	-0.145859	xpclr	vcf	5.64434	-0.142404
13	88460001	88480000	no	71	0	-0.528552	xpclr	vcf	0	-0.538834
13	88480001	88500000	no	91	0.214605	-0.513997	xpclr	vcf	0.214757	-0.52375
13	88500001	88520000	no	94	1.79907	-0.406534	xpclr	vcf	1.7986	-0.412509
13	88520001	88540000	no	79	33.8722	1.76877	xpclr	vcf	33.5417	1.81697
13	88540001	88560000	no	72	7.48567	-0.0208503	xpclr	vcf	7.49253	-0.012597
13	88560001	88580000	no	72	34.1606	1.78833	xpclr	vcf	33.9634	1.84658
13	88580001	88600000	no	70	1.85358	-0.402836	xpclr	vcf	1.85369	-0.40864
13	88600001	88620000	no	97	0	-0.528552	xpclr	vcf	0	-0.538834
13	88620001	88640000	no	76	22.5339	0.999768	xpclr	vcf	22.4999	1.04145
13	88640001	88660000	no	110	37.3381	2.00384	xpclr	vcf	37.2512	2.0775
13	88660001	88680000	no	107	13.4068	0.380739	xpclr	vcf	13.4082	0.402888
13	88680001	88700000	no	104	0	-0.528552	xpclr	vcf	0	-0.538834
13	88700001	88720000	no	126	9.9964	0.149435	xpclr	vcf	9.99843	0.163405
13	88720001	88740000	no	143	22.2958	0.983621	xpclr	vcf	22.2103	1.0211
13	88740001	88760000	no	151	11.6067	0.25865	xpclr	vcf	11.6109	0.276658
13	88760001	88780000	no	127	22.4906	0.996833	xpclr	vcf	22.4892	1.0407
13	88780001	88800000	no	109	0.181052	-0.516273	xpclr	vcf	0.181246	-0.526104
13	88800001	88820000	no	66	4.5857	-0.217536	xpclr	vcf	4.51955	-0.221403
13	88820001	88840000	no	87	7.75314	-0.0027097	xpclr	vcf	7.75486	0.00582819
13	88840001	88860000	no	89	1.65806	-0.416098	xpclr	vcf	1.65897	-0.422316
13	88860001	88880000	no	78	18.6403	0.73569	xpclr	vcf	16.7356	0.636587
13	88880001	88900000	no	95	5.01908	-0.188142	xpclr	vcf	5.0204	-0.186226
13	88900001	88920000	no	102	0.706263	-0.480651	xpclr	vcf	0.706383	-0.489221
13	88920001	88940000	no	86	26.7137	1.28325	xpclr	vcf	26.6417	1.33235
13	88940001	88960000	no	89	0	-0.528552	xpclr	vcf	0	-0.538834
13	88960001	88980000	no	60	0	-0.528552	xpclr	vcf	0	-0.538834
13	88980001	89000000	no	96	3.90148	-0.263941	xpclr	vcf	3.90261	-0.264734
13	89000001	89020000	no	83	6.82316	-0.0657841	xpclr	vcf	6.8241	-0.059544
13	89020001	89040000	no	92	0	-0.528552	xpclr	vcf	0	-0.538834
13	89040001	89060000	no	133	2.42576	-0.364029	xpclr	vcf	2.42832	-0.368281
13	89060001	89080000	no	139	4.51786	-0.222136	xpclr	vcf	4.52036	-0.221347
13	89080001	89100000	no	118	0	-0.528552	xpclr	vcf	0	-0.538834
13	89100001	89120000	no	102	4.54956	-0.219987	xpclr	vcf	4.55077	-0.219211
13	89120001	89140000	no	86	20.5875	0.867757	xpclr	vcf	20.4648	0.898506
13	89140001	89160000	no	114	4.06888	-0.252588	xpclr	vcf	4.07043	-0.252948
13	89160001	89180000	no	128	3.96783	-0.259441	xpclr	vcf	3.96882	-0.260084
13	89180001	89200000	no	150	0.0728848	-0.523609	xpclr	vcf	0	-0.538834
13	89200001	89220000	no	105	36.018	1.9143	xpclr	vcf	35.7856	1.97456
13	89220001	89240000	no	156	1.5953	-0.420354	xpclr	vcf	1.59638	-0.426712
13	89240001	89260000	no	173	0	-0.528552	xpclr	vcf	0	-0.538834
13	89260001	89280000	no	166	10.1564	0.16029	xpclr	vcf	10.1585	0.174645
13	89280001	89300000	no	180	0	-0.528552	xpclr	vcf	0	-0.538834
13	89300001	89320000	no	106	8.57719	0.0531797	xpclr	vcf	8.57969	0.0637601
13	89320001	89340000	no	103	32.5857	1.68151	xpclr	vcf	32.5918	1.75025
13	89340001	89360000	no	114	5.29087	-0.169708	xpclr	vcf	5.29126	-0.167203
13	89360001	89380000	no	99	45.6429	2.56709	xpclr	vcf	45.5791	2.66241
13	89380001	89400000	no	102	11.6145	0.259181	xpclr	vcf	11.5466	0.272139
13	89400001	89420000	no	110	1.63111	-0.417925	xpclr	vcf	1.63165	-0.424235
13	89420001	89440000	no	105	33.8986	1.77055	xpclr	vcf	33.7469	1.83138
13	89440001	89460000	no	124	0.121026	-0.520344	xpclr	vcf	0.121025	-0.530334
13	89460001	89480000	no	144	0	-0.528552	xpclr	vcf	0	-0.538834
13	89480001	89500000	no	90	0	-0.528552	xpclr	vcf	0	-0.538834
13	89500001	89520000	no	90	0	-0.528552	xpclr	vcf	0	-0.538834
13	89520001	89540000	no	76	0	-0.528552	xpclr	vcf	0	-0.538834
13	89540001	89560000	no	106	0	-0.528552	xpclr	vcf	0	-0.538834
13	89560001	89580000	no	102	1.97212	-0.394797	xpclr	vcf	1.97322	-0.400245
13	89580001	89600000	no	120	0.825658	-0.472553	xpclr	vcf	0.825981	-0.480821
13	89600001	89620000	no	117	8.52348	0.0495369	xpclr	vcf	8.5258	0.0599746
13	89620001	89640000	no	119	30.9811	1.57269	xpclr	vcf	30.9715	1.63645
13	89640001	89660000	no	114	0	-0.528552	xpclr	vcf	0	-0.538834
13	89660001	89680000	no	108	0	-0.528552	xpclr	vcf	0	-0.538834
13	89680001	89700000	no	108	0	-0.528552	xpclr	vcf	0	-0.538834
13	89700001	89720000	no	123	0	-0.528552	xpclr	vcf	0	-0.538834
13	89720001	89740000	no	98	11.8657	0.276219	xpclr	vcf	11.8671	0.294648
13	89740001	89760000	no	106	3.62578	-0.28264	xpclr	vcf	3.62697	-0.284094
13	89760001	89780000	no	98	0.786831	-0.475187	xpclr	vcf	0.787039	-0.483556
13	89780001	89800000	no	110	1.44096	-0.430822	xpclr	vcf	1.44162	-0.437582
13	89800001	89820000	no	124	1.1397	-0.451254	xpclr	vcf	1.14032	-0.458744
13	89820001	89840000	no	104	1.14545	-0.450864	xpclr	vcf	1.14558	-0.458374
13	89840001	89860000	no	140	2.98777	-0.325912	xpclr	vcf	2.98816	-0.328961
13	89860001	89880000	no	117	3.19168	-0.312082	xpclr	vcf	3.19626	-0.314345
13	89880001	89900000	no	112	0.829666	-0.472282	xpclr	vcf	0.829695	-0.48056
13	89900001	89920000	no	100	0	-0.528552	xpclr	vcf	0	-0.538834
13	89920001	89940000	no	130	9.44211	0.111841	xpclr	vcf	9.44349	0.124429
13	89940001	89960000	no	136	0	-0.528552	xpclr	vcf	0	-0.538834
13	89960001	89980000	no	124	5.04868	-0.186135	xpclr	vcf	5.0506	-0.184106
13	89980001	90000000	no	109	0.354706	-0.504495	xpclr	vcf	0.354787	-0.513915
13	90000001	90020000	no	110	7.23586	-0.0377936	xpclr	vcf	7.23812	-0.0304649
13	90020001	90040000	no	70	0	-0.528552	xpclr	vcf	0	-0.538834
13	90040001	90060000	no	89	0	-0.528552	xpclr	vcf	0	-0.538834
13	90060001	90080000	no	115	172.805	11.1916	xpclr	vcf	41.067	2.3455
13	90080001	90100000	no	133	0	-0.528552	xpclr	vcf	0	-0.538834
13	90100001	90120000	no	99	8.96115	0.079221	xpclr	vcf	8.9622	0.0906253
13	90120001	90140000	no	113	0	-0.528552	xpclr	vcf	0	-0.538834
13	90140001	90160000	no	100	0	-0.528552	xpclr	vcf	0	-0.538834
13	90160001	90180000	no	82	17.7584	0.675877	xpclr	vcf	17.7516	0.707949
13	90180001	90200000	no	95	2.29915	-0.372616	xpclr	vcf	2.29991	-0.3773
13	90200001	90220000	no	111	34.3838	1.80346	xpclr	vcf	34.1874	1.86231
13	90220001	90240000	no	144	11.8357	0.274185	xpclr	vcf	11.8405	0.292781
13	90240001	90260000	no	165	4.89937	-0.196261	xpclr	vcf	4.89944	-0.194722
13	90260001	90280000	no	108	17.8971	0.685286	xpclr	vcf	17.7974	0.711163
13	90280001	90300000	no	94	13.7578	0.404548	xpclr	vcf	13.7603	0.427619
13	90300001	90320000	no	183	0	-0.528552	xpclr	vcf	0	-0.538834
13	90320001	90340000	no	120	0	-0.528552	xpclr	vcf	0	-0.538834
13	90340001	90360000	no	111	1.32204	-0.438887	xpclr	vcf	1.32173	-0.446002
13	90360001	90380000	no	199	0.0729201	-0.523606	xpclr	vcf	0.0730035	-0.533706
13	90380001	90400000	no	121	5.20139	-0.175778	xpclr	vcf	5.20357	-0.173362
13	90400001	90420000	no	109	4.81796	-0.201783	xpclr	vcf	4.81975	-0.200319
13	90420001	90440000	no	176	0.577202	-0.489404	xpclr	vcf	0.577444	-0.498277
13	90440001	90460000	no	111	8.74606	0.0646328	xpclr	vcf	8.74724	0.0755278
13	90460001	90480000	no	147	0.35631	-0.504386	xpclr	vcf	0.356548	-0.513792
13	90480001	90500000	no	99	0.0202792	-0.527177	xpclr	vcf	0.02036	-0.537404
13	90500001	90520000	no	138	0	-0.528552	xpclr	vcf	0	-0.538834
13	90520001	90540000	no	105	0.389807	-0.502114	xpclr	vcf	0.390076	-0.511437
13	90540001	90560000	no	85	0	-0.528552	xpclr	vcf	0	-0.538834
13	90560001	90580000	no	125	0.028016	-0.526652	xpclr	vcf	0.0280907	-0.536861
13	90580001	90600000	no	89	0	-0.528552	xpclr	vcf	0	-0.538834
13	90600001	90620000	no	127	9.65232	0.126099	xpclr	vcf	9.6555	0.13932
13	90620001	90640000	no	163	0	-0.528552	xpclr	vcf	0	-0.538834
13	90640001	90660000	no	161	2.67318	-0.347248	xpclr	vcf	2.6736	-0.351054
13	90660001	90680000	no	172	2.19661	-0.379571	xpclr	vcf	2.19702	-0.384526
13	90680001	90700000	no	147	0	-0.528552	xpclr	vcf	0	-0.538834
13	90700001	90720000	no	168	2.06538	-0.388471	xpclr	vcf	2.06545	-0.393767
13	90720001	90740000	no	201	0	-0.528552	xpclr	vcf	0	-0.538834
13	90740001	90760000	no	168	0.0822692	-0.522972	xpclr	vcf	0.0824044	-0.533046
13	90760001	90780000	no	125	0.370462	-0.503426	xpclr	vcf	0.370649	-0.512801
13	90780001	90800000	no	126	0.193036	-0.51546	xpclr	vcf	0.193033	-0.525276
13	90800001	90820000	no	143	0	-0.528552	xpclr	vcf	0	-0.538834
13	90820001	90840000	no	101	17.2318	0.640166	xpclr	vcf	13.3488	0.398717
13	90840001	90860000	no	103	3.30764	-0.304218	xpclr	vcf	3.30819	-0.306484
13	90860001	90880000	no	113	2.7721	-0.34054	xpclr	vcf	2.77109	-0.344207
13	90880001	90900000	no	180	0	-0.528552	xpclr	vcf	0	-0.538834
13	90900001	90920000	no	125	5.01489	-0.188427	xpclr	vcf	5.01553	-0.186568
13	90920001	90940000	no	126	22.4476	0.993916	xpclr	vcf	22.4518	1.03807
13	90940001	90960000	no	127	5.01696	-0.188286	xpclr	vcf	4.97668	-0.189297
13	90960001	90980000	no	89	0.136992	-0.519261	xpclr	vcf	0.137084	-0.529206
13	90980001	91000000	no	88	8.79662	0.0680621	xpclr	vcf	8.79665	0.0789978
13	91000001	91020000	no	104	0	-0.528552	xpclr	vcf	0	-0.538834
13	91020001	91040000	no	119	3.91682	-0.262901	xpclr	vcf	3.91783	-0.263665
13	91040001	91060000	no	107	2.37138	-0.367718	xpclr	vcf	2.37145	-0.372275
13	91060001	91080000	no	85	11.2054	0.231434	xpclr	vcf	11.208	0.248359
13	91080001	91100000	no	92	1.55003	-0.423424	xpclr	vcf	1.55114	-0.42989
13	91100001	91120000	no	81	0	-0.528552	xpclr	vcf	0	-0.538834
13	91120001	91140000	no	54	0	-0.528552	xpclr	vcf	0	-0.538834
13	91140001	91160000	no	145	0	-0.528552	xpclr	vcf	0	-0.538834
13	91160001	91180000	no	93	1.50673	-0.426361	xpclr	vcf	1.50725	-0.432972
13	91180001	91200000	no	99	8.41905	0.042454	xpclr	vcf	8.42214	0.0526946
13	91200001	91220000	no	72	0.644161	-0.484863	xpclr	vcf	0.644478	-0.493569
13	91220001	91240000	no	64	26.1299	1.24366	xpclr	vcf	25.9643	1.28477
13	91240001	91260000	no	42	47.8482	2.71666	xpclr	vcf	47.8446	2.82153
13	91260001	91280000	no	67	5.75659	-0.138122	xpclr	vcf	5.758	-0.134421
13	91280001	91300000	no	54	18.5531	0.729776	xpclr	vcf	24.4899	1.18121
13	91300001	91320000	no	83	0	-0.528552	xpclr	vcf	0	-0.538834
13	91320001	91340000	no	49	43.6763	2.43371	xpclr	vcf	43.6874	2.52955
13	91340001	91360000	no	68	3.83441	-0.268491	xpclr	vcf	3.8364	-0.269385
13	91360001	91380000	no	67	4.28738	-0.237769	xpclr	vcf	4.28916	-0.237585
13	91380001	91400000	no	92	13.3611	0.377643	xpclr	vcf	13.3546	0.399125
13	91400001	91420000	no	93	24.1484	1.10927	xpclr	vcf	24.1624	1.15821
13	91420001	91440000	no	105	8.8171	0.0694511	xpclr	vcf	8.81894	0.0805637
13	91440001	91460000	no	108	4.89104	-0.196826	xpclr	vcf	4.89211	-0.195237
13	91460001	91480000	no	129	13.1809	0.365417	xpclr	vcf	13.1858	0.387267
13	91480001	91500000	no	216	1.89421	-0.400081	xpclr	vcf	1.89472	-0.405758
13	91500001	91520000	no	148	0.418189	-0.500189	xpclr	vcf	0.420501	-0.5093
13	91520001	91540000	no	126	12.3598	0.309729	xpclr	vcf	12.2685	0.32284
13	91540001	91560000	no	106	19.5954	0.80047	xpclr	vcf	11.8943	0.29656
13	91560001	91580000	no	110	13.3563	0.377317	xpclr	vcf	13.2515	0.391882
13	91580001	91600000	no	104	0	-0.528552	xpclr	vcf	0	-0.538834
13	91600001	91620000	no	93	2.01955	-0.39158	xpclr	vcf	2.01988	-0.396967
13	91620001	91640000	no	104	0.860193	-0.470211	xpclr	vcf	0.860416	-0.478402
13	91640001	91660000	no	102	7.3552	-0.0296997	xpclr	vcf	7.36061	-0.0218619
13	91660001	91680000	no	68	8.96674	0.0796001	xpclr	vcf	8.97424	0.091471
13	91680001	91700000	no	95	0	-0.528552	xpclr	vcf	0	-0.538834
13	91700001	91720000	no	109	2.58666	-0.353117	xpclr	vcf	2.58806	-0.357062
13	91720001	91740000	no	103	52.9608	3.06342	xpclr	vcf	53.0104	3.18434
13	91740001	91760000	no	107	12.5834	0.324893	xpclr	vcf	12.5877	0.345259
13	91760001	91780000	no	114	3.75288	-0.27402	xpclr	vcf	3.75461	-0.275129
13	91780001	91800000	no	117	27.1306	1.31153	xpclr	vcf	26.7397	1.33923
13	91800001	91820000	no	129	7.29784	-0.0335899	xpclr	vcf	10.2091	0.178199
13	91820001	91840000	no	148	0	-0.528552	xpclr	vcf	0	-0.538834
13	91840001	91860000	no	93	0	-0.528552	xpclr	vcf	0	-0.538834
13	91860001	91880000	no	112	3.39335	-0.298405	xpclr	vcf	3.39358	-0.300486
13	91880001	91900000	no	85	3.41113	-0.297198	xpclr	vcf	3.41339	-0.299094
13	91900001	91920000	no	77	7.80147	0.00056814	xpclr	vcf	7.80358	0.00924988
13	91920001	91940000	no	64	0	-0.528552	xpclr	vcf	0	-0.538834
13	91940001	91960000	no	88	0	-0.528552	xpclr	vcf	0	-0.538834
13	91960001	91980000	no	104	1.14584	-0.450838	xpclr	vcf	1.14603	-0.458343
13	91980001	92000000	no	113	2.90229	-0.33171	xpclr	vcf	2.90383	-0.334883
13	92000001	92020000	no	83	0	-0.528552	xpclr	vcf	0	-0.538834
13	92020001	92040000	no	104	0	-0.528552	xpclr	vcf	0	-0.538834
13	92040001	92060000	no	74	0.790019	-0.474971	xpclr	vcf	0.790132	-0.483339
13	92060001	92080000	no	119	0.777105	-0.475846	xpclr	vcf	0.777155	-0.48425
13	92080001	92100000	no	149	9.96952	0.147612	xpclr	vcf	9.97679	0.161885
13	92100001	92120000	no	118	24.3815	1.12508	xpclr	vcf	24.3508	1.17145
13	92120001	92140000	no	87	8.45406	0.0448287	xpclr	vcf	8.45715	0.055153
13	92140001	92160000	no	122	0	-0.528552	xpclr	vcf	0	-0.538834
13	92160001	92180000	no	47	146.049	9.37692	xpclr	vcf	145.943	9.71142
13	92180001	92200000	no	99	3.59299	-0.284864	xpclr	vcf	3.59862	-0.286085
13	92200001	92220000	no	106	0.0998107	-0.521783	xpclr	vcf	0.100066	-0.531806
13	92220001	92240000	no	125	7.01774	-0.052587	xpclr	vcf	7.02011	-0.0457773
13	92240001	92260000	no	118	10.9786	0.216053	xpclr	vcf	10.9739	0.231917
13	92260001	92280000	no	121	11.1246	0.225953	xpclr	vcf	11.0337	0.236118
13	92280001	92300000	no	95	10.5555	0.187352	xpclr	vcf	10.5568	0.202619
13	92300001	92320000	no	90	0.157368	-0.517879	xpclr	vcf	0.157483	-0.527773
13	92320001	92340000	no	87	0.318982	-0.506918	xpclr	vcf	0.319009	-0.516428
13	92340001	92360000	no	79	18.8064	0.746958	xpclr	vcf	18.7355	0.777055
13	92360001	92380000	no	116	7.01364	-0.0528648	xpclr	vcf	7.01885	-0.0458658
13	92380001	92400000	no	81	0	-0.528552	xpclr	vcf	0	-0.538834
13	92400001	92420000	no	96	0	-0.528552	xpclr	vcf	0	-0.538834
13	92420001	92440000	no	123	0	-0.528552	xpclr	vcf	0	-0.538834
13	92440001	92460000	no	141	0	-0.528552	xpclr	vcf	0	-0.538834
13	92460001	92480000	no	88	6.94201	-0.0577232	xpclr	vcf	6.94302	-0.0511913
13	92480001	92500000	no	119	1.12226	-0.452437	xpclr	vcf	1.12262	-0.459987
13	92500001	92520000	no	127	9.80637	0.136547	xpclr	vcf	9.80538	0.149846
13	92520001	92540000	no	85	0	-0.528552	xpclr	vcf	0	-0.538834
13	92540001	92560000	no	72	5.12306	-0.18109	xpclr	vcf	5.12568	-0.178832
13	92560001	92580000	no	84	8.27174	0.032463	xpclr	vcf	8.27361	0.0422624
13	92580001	92600000	no	64	0.489765	-0.495335	xpclr	vcf	0.489774	-0.504434
13	92600001	92620000	no	78	2.25965	-0.375296	xpclr	vcf	2.26143	-0.380002
13	92620001	92640000	no	88	35.4691	1.87707	xpclr	vcf	35.4712	1.95249
13	92640001	92660000	no	88	12.5712	0.324069	xpclr	vcf	12.5484	0.342505
13	92660001	92680000	no	93	36.221	1.92807	xpclr	vcf	36.1586	2.00076
13	92680001	92700000	no	87	1.1754	-0.448833	xpclr	vcf	1.17591	-0.456244
13	92700001	92720000	no	104	8.59384	0.0543088	xpclr	vcf	8.5819	0.063915
13	92720001	92740000	no	94	0.116167	-0.520673	xpclr	vcf	0.116188	-0.530673
13	92740001	92760000	no	73	0.226366	-0.513199	xpclr	vcf	0.226532	-0.522923
13	92760001	92780000	no	69	6.69376	-0.07456	xpclr	vcf	6.69542	-0.0685816
13	92780001	92800000	no	96	0	-0.528552	xpclr	vcf	0	-0.538834
13	92800001	92820000	no	143	0	-0.528552	xpclr	vcf	0	-0.538834
13	92820001	92840000	no	100	20.3891	0.854302	xpclr	vcf	20.3906	0.893301
13	92840001	92860000	no	108	63.961	3.80948	xpclr	vcf	63.9863	3.95524
13	92860001	92880000	no	97	11.2981	0.237723	xpclr	vcf	11.3147	0.255856
13	92880001	92900000	no	124	3.32642	-0.302944	xpclr	vcf	3.32916	-0.305011
13	92900001	92920000	no	108	0	-0.528552	xpclr	vcf	0	-0.538834
13	92920001	92940000	no	200	0.0717756	-0.523684	xpclr	vcf	0.0718274	-0.533789
13	92940001	92960000	no	197	23.7575	1.08276	xpclr	vcf	23.6645	1.12324
13	92960001	92980000	no	114	0	-0.528552	xpclr	vcf	0	-0.538834
13	92980001	93000000	no	129	0.275048	-0.509898	xpclr	vcf	0.275119	-0.519511
13	93000001	93020000	no	121	0	-0.528552	xpclr	vcf	0	-0.538834
13	93020001	93040000	no	162	1.22197	-0.445674	xpclr	vcf	1.22278	-0.452952
13	93040001	93060000	no	111	0	-0.528552	xpclr	vcf	0	-0.538834
13	93060001	93080000	no	111	1.83343	-0.404203	xpclr	vcf	1.83379	-0.410038
13	93080001	93100000	no	112	26.1833	1.24728	xpclr	vcf	25.1248	1.22581
13	93100001	93120000	no	92	0	-0.528552	xpclr	vcf	0	-0.538834
13	93120001	93140000	no	127	0	-0.528552	xpclr	vcf	0	-0.538834
13	93140001	93160000	no	95	12.1035	0.292349	xpclr	vcf	12.1075	0.311532
13	93160001	93180000	no	123	0.375054	-0.503115	xpclr	vcf	0.375443	-0.512465
13	93180001	93200000	no	88	1.79181	-0.407026	xpclr	vcf	1.79234	-0.412949
13	93200001	93220000	no	90	0.0921646	-0.522301	xpclr	vcf	0.0924715	-0.532339
13	93220001	93240000	no	80	1.29872	-0.440469	xpclr	vcf	1.29925	-0.447581
13	93240001	93260000	no	113	0	-0.528552	xpclr	vcf	0	-0.538834
13	93260001	93280000	no	106	0	-0.528552	xpclr	vcf	0	-0.538834
13	93280001	93300000	no	122	0	-0.528552	xpclr	vcf	0	-0.538834
13	93300001	93320000	no	136	0	-0.528552	xpclr	vcf	0	-0.538834
13	93320001	93340000	no	123	0	-0.528552	xpclr	vcf	0	-0.538834
13	93340001	93360000	no	100	3.99019	-0.257925	xpclr	vcf	3.99147	-0.258494
13	93360001	93380000	no	70	10.9505	0.214142	xpclr	vcf	10.9504	0.230269
13	93380001	93400000	no	80	6.6749	-0.0758397	xpclr	vcf	6.67671	-0.0698956
13	93400001	93420000	no	113	5.33177	-0.166935	xpclr	vcf	5.33466	-0.164155
13	93420001	93440000	no	68	2.73799	-0.342853	xpclr	vcf	2.73864	-0.346486
13	93440001	93460000	no	59	5.74522	-0.138893	xpclr	vcf	5.74709	-0.135188
13	93460001	93480000	no	69	0	-0.528552	xpclr	vcf	0	-0.538834
13	93480001	93500000	no	74	14.2102	0.435229	xpclr	vcf	14.2143	0.459505
13	93500001	93520000	no	77	48.9804	2.79345	xpclr	vcf	48.8434	2.89168
13	93520001	93540000	no	91	2.9087	-0.331275	xpclr	vcf	2.90909	-0.334514
13	93540001	93560000	no	99	7.17025	-0.0422435	xpclr	vcf	7.17212	-0.0351004
13	93560001	93580000	no	121	2.70868	-0.344841	xpclr	vcf	2.70912	-0.348559
13	93580001	93600000	no	125	19.0747	0.765157	xpclr	vcf	19.0821	0.801394
13	93600001	93620000	no	121	1.4556	-0.429829	xpclr	vcf	1.45493	-0.436647
13	93620001	93640000	no	126	6.88766	-0.0614093	xpclr	vcf	6.88897	-0.0549879
13	93640001	93660000	no	125	19.7005	0.807598	xpclr	vcf	19.7239	0.846471
13	93660001	93680000	no	126	13.1037	0.360183	xpclr	vcf	13.1291	0.383288
13	93680001	93700000	no	115	1.14588	-0.450835	xpclr	vcf	1.14643	-0.458314
13	93700001	93720000	no	162	10.9101	0.211406	xpclr	vcf	10.9137	0.227689
13	93720001	93740000	no	82	270.132	17.7927	xpclr	vcf	269.987	18.4237
13	93740001	93760000	no	150	0	-0.528552	xpclr	vcf	0	-0.538834
13	93760001	93780000	no	73	6.87757	-0.0620939	xpclr	vcf	6.87855	-0.0557192
13	93780001	93800000	no	79	19.4696	0.791934	xpclr	vcf	11.4185	0.263142
13	93800001	93820000	no	84	5.22363	-0.174269	xpclr	vcf	5.2244	-0.171899
13	93820001	93840000	no	77	1.33892	-0.437742	xpclr	vcf	1.34025	-0.444701
13	93840001	93860000	no	84	4.60165	-0.216454	xpclr	vcf	4.60323	-0.215526
13	93860001	93880000	no	86	13.8263	0.409188	xpclr	vcf	14.0479	0.447822
13	93880001	93900000	no	123	0	-0.528552	xpclr	vcf	0	-0.538834
13	93900001	93920000	no	79	14.9812	0.487521	xpclr	vcf	14.985	0.513633
13	93920001	93940000	no	91	2.30819	-0.372003	xpclr	vcf	2.31013	-0.376582
13	93940001	93960000	no	94	16.8225	0.612405	xpclr	vcf	16.827	0.643012
13	93960001	93980000	no	136	0	-0.528552	xpclr	vcf	0	-0.538834
13	93980001	94000000	no	95	10.0679	0.154282	xpclr	vcf	10.0735	0.168674
13	94000001	94020000	no	136	2.33861	-0.36994	xpclr	vcf	2.33953	-0.374517
13	94020001	94040000	no	97	3.07742	-0.319832	xpclr	vcf	3.07825	-0.322633
13	94040001	94060000	no	115	0	-0.528552	xpclr	vcf	0	-0.538834
13	94060001	94080000	no	99	0	-0.528552	xpclr	vcf	0	-0.538834
13	94080001	94100000	no	132	11.4504	0.248053	xpclr	vcf	11.4546	0.265676
13	94100001	94120000	no	188	0	-0.528552	xpclr	vcf	0	-0.538834
13	94120001	94140000	no	110	0.684777	-0.482108	xpclr	vcf	0.684708	-0.490743
13	94140001	94160000	no	99	0.224065	-0.513355	xpclr	vcf	0.224145	-0.523091
13	94160001	94180000	no	84	0.643527	-0.484906	xpclr	vcf	0.643522	-0.493636
13	94180001	94200000	no	99	6.79573	-0.0676444	xpclr	vcf	6.73246	-0.0659799
13	94200001	94220000	no	111	0.587616	-0.488698	xpclr	vcf	0.589298	-0.497444
13	94220001	94240000	no	122	8.89112	0.0744718	xpclr	vcf	8.89137	0.0856508
13	94240001	94260000	no	97	0	-0.528552	xpclr	vcf	0	-0.538834
13	94260001	94280000	no	78	6.24029	-0.105316	xpclr	vcf	6.24137	-0.100472
13	94280001	94300000	no	86	10.3896	0.176105	xpclr	vcf	10.3893	0.19086
13	94300001	94320000	no	60	3.44719	-0.294753	xpclr	vcf	3.44868	-0.296616
13	94320001	94340000	no	65	0	-0.528552	xpclr	vcf	0	-0.538834
13	94340001	94360000	no	71	0	-0.528552	xpclr	vcf	0	-0.538834
13	94360001	94380000	no	77	13.1575	0.363833	xpclr	vcf	13.1627	0.385645
13	94380001	94400000	no	111	5.14159	-0.179834	xpclr	vcf	5.1429	-0.177622
13	94400001	94420000	no	115	0	-0.528552	xpclr	vcf	0	-0.538834
13	94420001	94440000	no	103	7.02044	-0.0524037	xpclr	vcf	7.02517	-0.0454217
13	94440001	94460000	no	130	15.284	0.508058	xpclr	vcf	15.1141	0.522703
13	94460001	94480000	no	106	6.73873	-0.07151	xpclr	vcf	6.74346	-0.0652076
13	94480001	94500000	no	121	17.923	0.687045	xpclr	vcf	17.8973	0.718183
13	94500001	94520000	no	98	0.208949	-0.514381	xpclr	vcf	0.209416	-0.524125
13	94520001	94540000	no	100	0.796504	-0.474531	xpclr	vcf	0.79686	-0.482866
13	94540001	94560000	no	92	0	-0.528552	xpclr	vcf	0	-0.538834
13	94560001	94580000	no	134	0	-0.528552	xpclr	vcf	0	-0.538834
13	94580001	94600000	no	100	0	-0.528552	xpclr	vcf	0	-0.538834
13	94600001	94620000	no	89	29.1788	1.45045	xpclr	vcf	29.1851	1.51098
13	94620001	94640000	no	84	0	-0.528552	xpclr	vcf	0	-0.538834
13	94640001	94660000	no	90	23.8434	1.08858	xpclr	vcf	23.4962	1.11142
13	94660001	94680000	no	65	51.1802	2.94265	xpclr	vcf	50.8859	3.03513
13	94680001	94700000	no	85	16.9681	0.622279	xpclr	vcf	16.8792	0.646677
13	94700001	94720000	no	86	7.28461	-0.0344869	xpclr	vcf	7.28787	-0.026971
13	94720001	94740000	no	123	26.4019	1.26211	xpclr	vcf	26.2896	1.30761
13	94740001	94760000	no	127	0.147275	-0.518564	xpclr	vcf	0.147461	-0.528477
13	94760001	94780000	no	89	4.18138	-0.244958	xpclr	vcf	4.18153	-0.245144
13	94780001	94800000	no	128	2.03864	-0.390285	xpclr	vcf	2.03876	-0.395642
13	94800001	94820000	no	133	0	-0.528552	xpclr	vcf	0	-0.538834
13	94820001	94840000	no	124	8.77694	0.0667274	xpclr	vcf	8.77873	0.0777392
13	94840001	94860000	no	88	8.08311	0.01967	xpclr	vcf	8.04902	0.0264886
13	94860001	94880000	no	108	0	-0.528552	xpclr	vcf	0	-0.538834
13	94880001	94900000	no	105	2.21138	-0.37857	xpclr	vcf	2.21149	-0.38351
13	94900001	94920000	no	125	0	-0.528552	xpclr	vcf	0	-0.538834
13	94920001	94940000	no	127	5.8101	-0.134493	xpclr	vcf	5.77971	-0.132896
13	94940001	94960000	no	120	47.7955	2.71309	xpclr	vcf	47.7435	2.81443
13	94960001	94980000	no	119	0.114003	-0.52082	xpclr	vcf	0.114628	-0.530783
13	94980001	95000000	no	116	0	-0.528552	xpclr	vcf	0	-0.538834
13	95000001	95020000	no	111	0	-0.528552	xpclr	vcf	0	-0.538834
13	95020001	95040000	no	117	17.3871	0.650693	xpclr	vcf	17.3932	0.682776
13	95040001	95060000	no	107	0	-0.528552	xpclr	vcf	0	-0.538834
13	95060001	95080000	no	105	6.80061	-0.0673135	xpclr	vcf	6.80158	-0.0611252
13	95080001	95100000	no	88	35.4764	1.87757	xpclr	vcf	35.4816	1.95321
13	95100001	95120000	no	116	0	-0.528552	xpclr	vcf	0	-0.538834
13	95120001	95140000	no	93	0	-0.528552	xpclr	vcf	0	-0.538834
13	95140001	95160000	no	133	0.49164	-0.495208	xpclr	vcf	1.17098	-0.45659
13	95160001	95180000	no	156	0.219466	-0.513667	xpclr	vcf	0.21957	-0.523412
13	95180001	95200000	no	107	2.42404	-0.364146	xpclr	vcf	2.4244	-0.368556
13	95200001	95220000	no	109	5.23	-0.173837	xpclr	vcf	5.23295	-0.171298
13	95220001	95240000	no	91	7.74451	-0.00329521	xpclr	vcf	7.75129	0.00557714
13	95240001	95260000	no	121	8.9565	0.0789058	xpclr	vcf	8.95706	0.0902647
13	95260001	95280000	no	88	1.07794	-0.455443	xpclr	vcf	1.07805	-0.463117
13	95280001	95300000	no	96	0.000696784	-0.528505	xpclr	vcf	0.000802817	-0.538777
13	95300001	95320000	no	108	0	-0.528552	xpclr	vcf	0	-0.538834
13	95320001	95340000	no	109	0	-0.528552	xpclr	vcf	0	-0.538834
13	95340001	95360000	no	86	0.650705	-0.484419	xpclr	vcf	0.650717	-0.493131
13	95360001	95380000	no	92	6.30863	-0.100681	xpclr	vcf	6.30928	-0.0957022
13	95380001	95400000	no	135	12.9715	0.351217	xpclr	vcf	12.9614	0.371511
13	95400001	95420000	no	101	4.81308	-0.202114	xpclr	vcf	4.81506	-0.200648
13	95420001	95440000	no	119	13.2571	0.370589	xpclr	vcf	13.2581	0.392349
13	95440001	95460000	no	101	0.417599	-0.500229	xpclr	vcf	0.417604	-0.509503
13	95460001	95480000	no	115	3.67686	-0.279176	xpclr	vcf	3.67733	-0.280557
13	95480001	95500000	no	83	53.026	3.06784	xpclr	vcf	52.833	3.17189
13	95500001	95520000	no	99	25.1725	1.17872	xpclr	vcf	25.2693	1.23595
13	95520001	95540000	no	124	9.39168	0.108421	xpclr	vcf	9.39255	0.120851
13	95540001	95560000	no	185	1.36756	-0.4358	xpclr	vcf	1.36823	-0.442736
13	95560001	95580000	no	151	2.13278	-0.3839	xpclr	vcf	2.12698	-0.389446
13	95580001	95600000	no	128	17.041	0.627219	xpclr	vcf	16.9044	0.648446
13	95600001	95620000	no	151	0.418337	-0.500179	xpclr	vcf	0.418713	-0.509425
13	95620001	95640000	no	143	4.42951	-0.228129	xpclr	vcf	4.43	-0.227693
13	95640001	95660000	no	183	0.322488	-0.50668	xpclr	vcf	0.32259	-0.516177
13	95660001	95680000	no	111	0	-0.528552	xpclr	vcf	0	-0.538834
13	95680001	95700000	no	102	14.997	0.488594	xpclr	vcf	14.9988	0.514605
13	95700001	95720000	no	143	12.649	0.329344	xpclr	vcf	11.6996	0.282889
13	95720001	95740000	no	137	22.9483	1.02787	xpclr	vcf	22.937	1.07214
13	95740001	95760000	no	89	0	-0.528552	xpclr	vcf	0	-0.538834
13	95760001	95780000	no	100	3.18417	-0.312592	xpclr	vcf	3.18557	-0.315096
13	95780001	95800000	no	103	30.4449	1.53631	xpclr	vcf	16.4148	0.614055
13	95800001	95820000	no	124	0.846923	-0.471111	xpclr	vcf	0.847408	-0.479316
13	95820001	95840000	no	143	0.115383	-0.520727	xpclr	vcf	0.115556	-0.530718
13	95840001	95860000	no	144	0	-0.528552	xpclr	vcf	0	-0.538834
13	95860001	95880000	no	193	0.207992	-0.514445	xpclr	vcf	0.20785	-0.524235
13	95880001	95900000	no	180	0	-0.528552	xpclr	vcf	0	-0.538834
13	95900001	95920000	no	164	17.263	0.642276	xpclr	vcf	17.265	0.673768
13	95920001	95940000	no	167	2.55695	-0.355131	xpclr	vcf	2.55748	-0.359209
13	95940001	95960000	no	143	0.129538	-0.519767	xpclr	vcf	0.130625	-0.529659
13	95960001	95980000	no	216	0.64185	-0.48502	xpclr	vcf	0.642378	-0.493716
13	95980001	96000000	no	233	33.3588	1.73395	xpclr	vcf	33.2243	1.79467
13	96000001	96020000	no	179	1.0199	-0.45938	xpclr	vcf	1.0202	-0.46718
13	96020001	96040000	no	165	0.238193	-0.512397	xpclr	vcf	5.91741	-0.123225
13	96040001	96060000	no	157	0	-0.528552	xpclr	vcf	0	-0.538834
13	96060001	96080000	no	145	0	-0.528552	xpclr	vcf	0	-0.538834
13	96080001	96100000	no	109	3.40464	-0.297639	xpclr	vcf	3.40606	-0.299609
13	96100001	96120000	no	114	30.1818	1.51847	xpclr	vcf	29.8896	1.56046
13	96120001	96140000	no	191	6.55787	-0.0837765	xpclr	vcf	6.55886	-0.078173
13	96140001	96160000	no	155	0	-0.528552	xpclr	vcf	0	-0.538834
13	96160001	96180000	no	165	0	-0.528552	xpclr	vcf	0	-0.538834
13	96180001	96200000	no	91	0	-0.528552	xpclr	vcf	0	-0.538834
13	96200001	96220000	no	92	8.48523	0.0469425	xpclr	vcf	8.4108	0.0518979
13	96220001	96240000	no	77	2.39946	-0.365814	xpclr	vcf	2.40116	-0.370189
13	96240001	96260000	no	74	7.74022	-0.00358593	xpclr	vcf	7.7435	0.00502992
13	96260001	96280000	no	85	0	-0.528552	xpclr	vcf	0	-0.538834
13	96280001	96300000	no	93	0	-0.528552	xpclr	vcf	0	-0.538834
13	96300001	96320000	no	83	15.4945	0.522337	xpclr	vcf	15.4109	0.543548
13	96320001	96340000	no	55	11.0681	0.222118	xpclr	vcf	11.0695	0.238634
13	96340001	96360000	no	62	0.0185034	-0.527297	xpclr	vcf	0.0187517	-0.537517
13	96360001	96380000	no	63	4.283	-0.238066	xpclr	vcf	4.28706	-0.237733
13	96380001	96400000	no	60	6.26151	-0.103877	xpclr	vcf	6.26343	-0.0989225
13	96400001	96420000	no	67	6.89196	-0.0611179	xpclr	vcf	6.89442	-0.0546048
13	96420001	96440000	no	63	0.000692868	-0.528505	xpclr	vcf	0.000786881	-0.538778
13	96440001	96460000	no	62	2.31494	-0.371546	xpclr	vcf	2.31545	-0.376209
13	96460001	96480000	no	59	0	-0.528552	xpclr	vcf	0	-0.538834
13	96480001	96500000	no	87	2.06892	-0.388232	xpclr	vcf	2.06996	-0.39345
13	96500001	96520000	no	56	3.0702	-0.320322	xpclr	vcf	3.07188	-0.323081
13	96520001	96540000	no	77	0	-0.528552	xpclr	vcf	0	-0.538834
13	96540001	96560000	no	84	0	-0.528552	xpclr	vcf	0	-0.538834
13	96560001	96580000	no	98	0.187639	-0.515826	xpclr	vcf	0.187716	-0.525649
13	96580001	96600000	no	110	1.22135	-0.445716	xpclr	vcf	1.22179	-0.453022
13	96600001	96620000	no	82	0.445516	-0.498336	xpclr	vcf	0.445975	-0.507511
13	96620001	96640000	no	80	7.08953	-0.0477177	xpclr	vcf	7.09429	-0.0405672
13	96640001	96660000	no	75	8.40898	0.0417712	xpclr	vcf	8.39816	0.05101
13	96660001	96680000	no	64	0	-0.528552	xpclr	vcf	0	-0.538834
13	96680001	96700000	no	67	8.07007	0.0187853	xpclr	vcf	8.07158	0.0280728
13	96700001	96720000	no	94	0	-0.528552	xpclr	vcf	0	-0.538834
13	96720001	96740000	no	78	1.49128	-0.427409	xpclr	vcf	1.49123	-0.434097
13	96740001	96760000	no	73	0	-0.528552	xpclr	vcf	0	-0.538834
13	96760001	96780000	no	74	6.78833	-0.0681462	xpclr	vcf	6.79892	-0.0613125
13	96780001	96800000	no	91	0	-0.528552	xpclr	vcf	0	-0.538834
13	96800001	96820000	no	98	16.7607	0.608212	xpclr	vcf	16.7648	0.638638
13	96820001	96840000	no	113	43.3106	2.40891	xpclr	vcf	43.3032	2.50256
13	96840001	96860000	no	113	7.71047	-0.00560405	xpclr	vcf	7.7114	0.00277576
13	96860001	96880000	no	81	2.40751	-0.365267	xpclr	vcf	2.40817	-0.369696
13	96880001	96900000	no	90	0	-0.528552	xpclr	vcf	0	-0.538834
13	96900001	96920000	no	99	14.849	0.478554	xpclr	vcf	14.854	0.504434
13	96920001	96940000	no	100	0	-0.528552	xpclr	vcf	0	-0.538834
13	96940001	96960000	no	76	13.3615	0.377669	xpclr	vcf	13.2735	0.393427
13	96960001	96980000	no	91	7.72519	-0.00460543	xpclr	vcf	7.72628	0.00382087
13	96980001	97000000	no	119	32.5486	1.67899	xpclr	vcf	32.4801	1.7424
13	97000001	97020000	no	92	0	-0.528552	xpclr	vcf	0	-0.538834
13	97020001	97040000	no	105	2.71597	-0.344347	xpclr	vcf	2.71682	-0.348018
13	97040001	97060000	no	146	0	-0.528552	xpclr	vcf	0	-0.538834
13	97060001	97080000	no	79	0	-0.528552	xpclr	vcf	0	-0.538834
13	97080001	97100000	no	95	7.7415	-0.00349921	xpclr	vcf	7.74234	0.00494869
13	97100001	97120000	no	120	0	-0.528552	xpclr	vcf	0	-0.538834
13	97120001	97140000	no	85	0.0166909	-0.52742	xpclr	vcf	0.0168643	-0.537649
13	97140001	97160000	no	73	7.67859	-0.00776593	xpclr	vcf	7.6812	0.000654312
13	97160001	97180000	no	72	2.69498	-0.34577	xpclr	vcf	2.69572	-0.3495
13	97180001	97200000	no	64	0	-0.528552	xpclr	vcf	0	-0.538834
13	97200001	97220000	no	94	0	-0.528552	xpclr	vcf	0	-0.538834
13	97220001	97240000	no	72	0	-0.528552	xpclr	vcf	0	-0.538834
13	97240001	97260000	no	59	10.7114	0.197932	xpclr	vcf	10.6121	0.206503
13	97260001	97280000	no	68	1.2675	-0.442586	xpclr	vcf	1.2686	-0.449734
13	97280001	97300000	no	80	1.17315	-0.448985	xpclr	vcf	1.17376	-0.456395
13	97300001	97320000	no	70	10.3291	0.172	xpclr	vcf	10.2117	0.178384
13	97320001	97340000	no	67	33.7794	1.76247	xpclr	vcf	33.686	1.8271
13	97340001	97360000	no	60	13.0641	0.357494	xpclr	vcf	13.0678	0.37898
13	97360001	97380000	no	56	40.5539	2.22194	xpclr	vcf	40.4909	2.30504
13	97380001	97400000	no	71	5.39587	-0.162588	xpclr	vcf	5.17661	-0.175255
13	97400001	97420000	no	77	3.0365	-0.322607	xpclr	vcf	3.03812	-0.325452
13	97420001	97440000	no	80	0	-0.528552	xpclr	vcf	0	-0.538834
13	97440001	97460000	no	86	0.129537	-0.519767	xpclr	vcf	0	-0.538834
13	97460001	97480000	no	98	0.809103	-0.473676	xpclr	vcf	0.810348	-0.481919
13	97480001	97500000	no	89	0.339506	-0.505526	xpclr	vcf	0.341024	-0.514882
13	97500001	97520000	no	145	2.71968	-0.344095	xpclr	vcf	2.72079	-0.347739
13	97520001	97540000	no	99	14.4494	0.451454	xpclr	vcf	14.452	0.476199
13	97540001	97560000	no	69	0	-0.528552	xpclr	vcf	0	-0.538834
13	97560001	97580000	no	93	25.6998	1.21449	xpclr	vcf	25.7012	1.26629
13	97580001	97600000	no	71	5.36043	-0.164991	xpclr	vcf	5.36207	-0.162229
13	97600001	97620000	no	97	0.00676284	-0.528093	xpclr	vcf	0.00733107	-0.538319
13	97620001	97640000	no	89	34.8272	1.83354	xpclr	vcf	34.7548	1.90217
13	97640001	97660000	no	122	0.378779	-0.502862	xpclr	vcf	0.379827	-0.512157
13	97660001	97680000	no	100	0	-0.528552	xpclr	vcf	0	-0.538834
13	97680001	97700000	no	97	11.8068	0.272225	xpclr	vcf	11.6977	0.282751
13	97700001	97720000	no	116	2.28866	-0.373328	xpclr	vcf	2.28882	-0.378078
13	97720001	97740000	no	74	9.41829	0.110226	xpclr	vcf	9.4218	0.122905
13	97740001	97760000	no	67	1.78239	-0.407665	xpclr	vcf	1.78308	-0.413599
13	97760001	97780000	no	70	0.0704822	-0.523772	xpclr	vcf	0.0705489	-0.533879
13	97780001	97800000	no	79	0	-0.528552	xpclr	vcf	0	-0.538834
13	97800001	97820000	no	89	15.1669	0.500117	xpclr	vcf	15.1711	0.52671
13	97820001	97840000	no	85	9.57873	0.121107	xpclr	vcf	9.50639	0.128847
13	97840001	97860000	no	94	0.0521858	-0.525013	xpclr	vcf	0.0524443	-0.53515
13	97860001	97880000	no	100	2.23846	-0.376733	xpclr	vcf	2.23983	-0.381519
13	97880001	97900000	no	73	31.8461	1.63135	xpclr	vcf	31.7051	1.68797
13	97900001	97920000	no	74	22.2643	0.981482	xpclr	vcf	22.2262	1.02222
13	97920001	97940000	no	96	5.20885	-0.175272	xpclr	vcf	5.21845	-0.172316
13	97940001	97960000	no	99	0	-0.528552	xpclr	vcf	0	-0.538834
13	97960001	97980000	no	84	0.274176	-0.509957	xpclr	vcf	0.274471	-0.519556
13	97980001	98000000	no	96	7.80845	0.00104136	xpclr	vcf	7.80997	0.00969884
13	98000001	98020000	no	71	2.81894	-0.337363	xpclr	vcf	2.81896	-0.340844
13	98020001	98040000	no	75	4.24077	-0.24093	xpclr	vcf	4.24301	-0.240827
13	98040001	98060000	no	66	34.1767	1.78942	xpclr	vcf	34.1132	1.8571
13	98060001	98080000	no	81	54.1904	3.14681	xpclr	vcf	54.0774	3.25928
13	98080001	98100000	no	70	65.3599	3.90436	xpclr	vcf	65.0459	4.02965
13	98100001	98120000	no	70	0	-0.528552	xpclr	vcf	0	-0.538834
13	98120001	98140000	no	73	5.35865	-0.165112	xpclr	vcf	5.35899	-0.162446
13	98140001	98160000	no	73	0.647093	-0.484664	xpclr	vcf	0.647456	-0.49336
13	98160001	98180000	no	77	18.0035	0.692501	xpclr	vcf	18.0086	0.725996
13	98180001	98200000	no	118	0.677016	-0.482635	xpclr	vcf	0.677974	-0.491216
13	98200001	98220000	no	89	4.26915	-0.239005	xpclr	vcf	4.27155	-0.238822
13	98220001	98240000	no	95	0	-0.528552	xpclr	vcf	0	-0.538834
13	98240001	98260000	no	117	0.348126	-0.504941	xpclr	vcf	0.348562	-0.514353
13	98260001	98280000	no	123	9.95269	0.146471	xpclr	vcf	9.95281	0.160201
13	98280001	98300000	no	105	102.769	6.44155	xpclr	vcf	102.777	6.6797
13	98300001	98320000	no	119	0	-0.528552	xpclr	vcf	0	-0.538834
13	98320001	98340000	no	98	3.25752	-0.307617	xpclr	vcf	3.25969	-0.309889
13	98340001	98360000	no	105	0	-0.528552	xpclr	vcf	0	-0.538834
13	98360001	98380000	no	103	5.58076	-0.150047	xpclr	vcf	4.97468	-0.189438
13	98380001	98400000	no	129	10.465	0.181216	xpclr	vcf	10.4681	0.196393
13	98400001	98420000	no	136	0.132675	-0.519554	xpclr	vcf	0.133006	-0.529492
13	98420001	98440000	no	152	0	-0.528552	xpclr	vcf	0	-0.538834
13	98440001	98460000	no	134	8.73425	0.0638324	xpclr	vcf	8.73725	0.0748258
13	98460001	98480000	no	112	0	-0.528552	xpclr	vcf	0	-0.538834
13	98480001	98500000	no	114	10.5181	0.18482	xpclr	vcf	10.4256	0.193407
13	98500001	98520000	no	142	0	-0.528552	xpclr	vcf	0	-0.538834
13	98520001	98540000	no	122	29.5564	1.47606	xpclr	vcf	29.5213	1.53459
13	98540001	98560000	no	115	0	-0.528552	xpclr	vcf	0	-0.538834
13	98560001	98580000	no	108	0.830523	-0.472223	xpclr	vcf	0.830967	-0.480471
13	98580001	98600000	no	87	0	-0.528552	xpclr	vcf	0	-0.538834
13	98600001	98620000	no	91	2.12474	-0.384446	xpclr	vcf	2.08822	-0.392168
13	98620001	98640000	no	74	0	-0.528552	xpclr	vcf	0	-0.538834
13	98640001	98660000	no	98	15.7745	0.541323	xpclr	vcf	15.6414	0.559737
13	98660001	98680000	no	75	0	-0.528552	xpclr	vcf	0	-0.538834
13	98680001	98700000	no	129	0.00500049	-0.528213	xpclr	vcf	0.00526601	-0.538464
13	98700001	98720000	no	111	0	-0.528552	xpclr	vcf	0	-0.538834
13	98720001	98740000	no	161	0.250408	-0.511569	xpclr	vcf	0.25036	-0.52125
13	98740001	98760000	no	191	0	-0.528552	xpclr	vcf	0	-0.538834
13	98760001	98780000	no	100	0	-0.528552	xpclr	vcf	0	-0.538834
13	98780001	98800000	no	106	4.82276	-0.201458	xpclr	vcf	4.82391	-0.200027
13	98800001	98820000	no	109	8.25571	0.0313759	xpclr	vcf	8.25607	0.0410304
13	98820001	98840000	no	103	1.01183	-0.459926	xpclr	vcf	1.01224	-0.467739
13	98840001	98860000	no	99	0.709565	-0.480427	xpclr	vcf	0.70987	-0.488976
13	98860001	98880000	no	120	11.8136	0.272686	xpclr	vcf	11.8157	0.291043
13	98880001	98900000	no	126	1.80163	-0.40636	xpclr	vcf	1.80221	-0.412256
13	98900001	98920000	no	136	12.566	0.323712	xpclr	vcf	11.4616	0.266171
13	98920001	98940000	no	150	0	-0.528552	xpclr	vcf	0	-0.538834
13	98940001	98960000	no	119	7.94656	0.0104088	xpclr	vcf	7.94306	0.0190463
13	98960001	98980000	no	152	0	-0.528552	xpclr	vcf	0	-0.538834
13	98980001	99000000	no	114	3.3482	-0.301467	xpclr	vcf	3.3504	-0.303518
13	99000001	99020000	no	140	8.10832	0.0213795	xpclr	vcf	8.10926	0.0307195
13	99020001	99040000	no	137	0	-0.528552	xpclr	vcf	0	-0.538834
13	99040001	99060000	no	128	0.62667	-0.486049	xpclr	vcf	0.627269	-0.494778
13	99060001	99080000	no	139	0.0553509	-0.524798	xpclr	vcf	0.0553247	-0.534948
13	99080001	99100000	no	177	0.658121	-0.483916	xpclr	vcf	0.658528	-0.492582
13	99100001	99120000	no	123	6.45532	-0.0907323	xpclr	vcf	6.45607	-0.0853923
13	99120001	99140000	no	90	5.74021	-0.139233	xpclr	vcf	5.74188	-0.135553
13	99140001	99160000	no	84	11.4883	0.250621	xpclr	vcf	11.4919	0.268296
13	99160001	99180000	no	99	0.509024	-0.494029	xpclr	vcf	0.509282	-0.503064
13	99180001	99200000	no	116	0	-0.528552	xpclr	vcf	0	-0.538834
13	99200001	99220000	no	106	0.348346	-0.504926	xpclr	vcf	0.348764	-0.514338
13	99220001	99240000	no	105	0.134865	-0.519405	xpclr	vcf	0.134854	-0.529362
13	99240001	99260000	no	174	0	-0.528552	xpclr	vcf	0	-0.538834
13	99260001	99280000	no	130	1.56851	-0.422171	xpclr	vcf	1.57025	-0.428548
13	99280001	99300000	no	209	20.3451	0.851314	xpclr	vcf	20.2439	0.882995
13	99300001	99320000	no	203	0.47016	-0.496664	xpclr	vcf	0.471872	-0.505692
13	99320001	99340000	no	131	4.00201	-0.257123	xpclr	vcf	4.00241	-0.257725
13	99340001	99360000	no	127	10.6371	0.19289	xpclr	vcf	10.6382	0.208338
13	99360001	99380000	no	110	0.205891	-0.514588	xpclr	vcf	0.20591	-0.524372
13	99380001	99400000	no	126	98.2104	6.13239	xpclr	vcf	98.4844	6.37821
13	99400001	99420000	no	152	20.0229	0.829462	xpclr	vcf	19.9455	0.862035
13	99420001	99440000	no	251	0	-0.528552	xpclr	vcf	0	-0.538834
13	99440001	99460000	no	133	0	-0.528552	xpclr	vcf	0	-0.538834
13	99460001	99480000	no	103	0	-0.528552	xpclr	vcf	0	-0.538834
13	99480001	99500000	no	86	0.109047	-0.521156	xpclr	vcf	0.109283	-0.531158
13	99500001	99520000	no	107	1.26181	-0.442972	xpclr	vcf	1.26196	-0.4502
13	99520001	99540000	no	100	17.8844	0.684422	xpclr	vcf	17.7122	0.705183
13	99540001	99560000	no	100	1.19207	-0.447702	xpclr	vcf	1.19286	-0.455053
13	99560001	99580000	no	118	7.14331	-0.0440704	xpclr	vcf	7.14604	-0.0369321
13	99580001	99600000	no	128	0	-0.528552	xpclr	vcf	0	-0.538834
13	99600001	99620000	no	94	0.635234	-0.485469	xpclr	vcf	0.636134	-0.494155
13	99620001	99640000	no	134	32.404	1.66919	xpclr	vcf	32.1349	1.71816
13	99640001	99660000	no	107	3.11673	-0.317166	xpclr	vcf	3.11795	-0.319845
13	99660001	99680000	no	126	0	-0.528552	xpclr	vcf	0	-0.538834
13	99680001	99700000	no	130	1.58266	-0.421211	xpclr	vcf	1.58302	-0.42765
13	99700001	99720000	no	118	0	-0.528552	xpclr	vcf	0	-0.538834
13	99720001	99740000	no	118	0	-0.528552	xpclr	vcf	0	-0.538834
13	99740001	99760000	no	136	0	-0.528552	xpclr	vcf	0	-0.538834
13	99760001	99780000	no	172	0	-0.528552	xpclr	vcf	0	-0.538834
13	99780001	99800000	no	124	11.0181	0.218732	xpclr	vcf	11.0209	0.235221
13	99800001	99820000	no	113	0	-0.528552	xpclr	vcf	0	-0.538834
13	99820001	99840000	no	115	19.9851	0.826901	xpclr	vcf	19.9214	0.860344
13	99840001	99860000	no	108	3.64716	-0.28119	xpclr	vcf	3.64827	-0.282598
13	99860001	99880000	no	108	27.375	1.32811	xpclr	vcf	27.15	1.36804
13	99880001	99900000	no	101	0	-0.528552	xpclr	vcf	0	-0.538834
13	99900001	99920000	no	81	6.14129	-0.11203	xpclr	vcf	6.14445	-0.107279
13	99920001	99940000	no	90	16.2918	0.576411	xpclr	vcf	0	-0.538834
13	99940001	99960000	no	82	0	-0.528552	xpclr	vcf	0	-0.538834
13	99960001	99980000	no	94	2.36932	-0.367857	xpclr	vcf	2.37102	-0.372305
13	99980001	100000000	no	119	8.63974	0.0574222	xpclr	vcf	8.57539	0.0634581
13	100000001	100020000	no	97	44.4357	2.48521	xpclr	vcf	44.4407	2.58246
13	100020001	100040000	no	121	33.2024	1.72334	xpclr	vcf	26.9116	1.3513
13	100040001	100060000	no	136	55.0803	3.20717	xpclr	vcf	55.0865	3.33016
13	100060001	100080000	no	154	5.03918	-0.186779	xpclr	vcf	5.03557	-0.185161
13	100080001	100100000	no	135	0.00814356	-0.528	xpclr	vcf	0.00818647	-0.538259
13	100100001	100120000	no	140	17.439	0.654213	xpclr	vcf	17.0916	0.661594
13	100120001	100140000	no	147	27.1009	1.30952	xpclr	vcf	27.1036	1.36478
13	100140001	100160000	no	81	5.06182	-0.185244	xpclr	vcf	5.06424	-0.183147
13	100160001	100180000	no	94	1.22886	-0.445207	xpclr	vcf	1.22895	-0.452519
13	100180001	100200000	no	94	0.361311	-0.504047	xpclr	vcf	0.361408	-0.51345
13	100200001	100220000	no	88	0.0207101	-0.527148	xpclr	vcf	0.0217167	-0.537308
13	100220001	100240000	no	140	4.68442	-0.21084	xpclr	vcf	4.6852	-0.209769
13	100240001	100260000	no	133	10.0359	0.152115	xpclr	vcf	10.0394	0.166281
13	100260001	100280000	no	124	0.286174	-0.509143	xpclr	vcf	0.286175	-0.518734
13	100280001	100300000	no	105	6.18855	-0.108825	xpclr	vcf	6.19168	-0.103962
13	100300001	100320000	no	96	11.7646	0.269361	xpclr	vcf	11.764	0.287407
13	100320001	100340000	no	92	6.51807	-0.0864758	xpclr	vcf	6.51896	-0.0809753
13	100340001	100360000	no	79	2.56331	-0.3547	xpclr	vcf	2.56422	-0.358736
13	100360001	100380000	no	94	0	-0.528552	xpclr	vcf	0	-0.538834
13	100380001	100400000	no	131	10.2082	0.163802	xpclr	vcf	10.211	0.178332
13	100400001	100420000	no	139	0	-0.528552	xpclr	vcf	0	-0.538834
13	100420001	100440000	no	150	12.1165	0.293229	xpclr	vcf	12.119	0.312346
13	100440001	100460000	no	113	5.3764	-0.163908	xpclr	vcf	5.377	-0.161181
13	100460001	100480000	no	94	0	-0.528552	xpclr	vcf	0	-0.538834
13	100480001	100500000	no	129	0	-0.528552	xpclr	vcf	0	-0.538834
13	100500001	100520000	no	96	0	-0.528552	xpclr	vcf	0	-0.538834
13	100520001	100540000	no	93	11.9359	0.280978	xpclr	vcf	11.8595	0.29412
13	100540001	100560000	no	155	2.25199	-0.375815	xpclr	vcf	2.25367	-0.380547
13	100560001	100580000	no	117	33.317	1.73111	xpclr	vcf	33.3238	1.80166
13	100580001	100600000	no	150	0	-0.528552	xpclr	vcf	0	-0.538834
13	100600001	100620000	no	93	3.84506	-0.267768	xpclr	vcf	3.84536	-0.268756
13	100620001	100640000	no	83	2.4969	-0.359205	xpclr	vcf	2.49744	-0.363426
13	100640001	100660000	no	92	0	-0.528552	xpclr	vcf	0	-0.538834
13	100660001	100680000	no	95	6.23737	-0.105514	xpclr	vcf	6.23894	-0.100642
13	100680001	100700000	no	96	0	-0.528552	xpclr	vcf	0	-0.538834
13	100700001	100720000	no	89	0.810834	-0.473559	xpclr	vcf	0.811105	-0.481866
13	100720001	100740000	no	206	0.388136	-0.502228	xpclr	vcf	0.388201	-0.511568
13	100740001	100760000	no	78	14.4308	0.45019	xpclr	vcf	14.4255	0.474339
13	100760001	100780000	no	78	0	-0.528552	xpclr	vcf	0	-0.538834
13	100780001	100800000	no	83	10.1334	0.158726	xpclr	vcf	10.1374	0.173166
13	100800001	100820000	no	81	1.67127	-0.415201	xpclr	vcf	1.67285	-0.421341
13	100820001	100840000	no	88	15.2675	0.50694	xpclr	vcf	15.2701	0.533663
13	100840001	100860000	no	69	2.30722	-0.372069	xpclr	vcf	2.30928	-0.376642
13	100860001	100880000	no	89	10.8933	0.210268	xpclr	vcf	10.674	0.210856
13	100880001	100900000	no	83	18.8426	0.749412	xpclr	vcf	18.8086	0.782185
13	100900001	100920000	no	91	4.06163	-0.25308	xpclr	vcf	4.06458	-0.253358
13	100920001	100940000	no	52	0.603614	-0.487613	xpclr	vcf	0.603719	-0.496432
13	100940001	100960000	no	39	0	-0.528552	xpclr	vcf	0	-0.538834
13	100960001	100980000	no	82	4.87944	-0.197613	xpclr	vcf	4.88057	-0.196047
13	100980001	101000000	no	68	0	-0.528552	xpclr	vcf	0	-0.538834
13	101000001	101020000	no	68	13.6668	0.39837	xpclr	vcf	13.6734	0.421514
13	101020001	101040000	no	43	0.614341	-0.486886	xpclr	vcf	0.615458	-0.495607
13	101040001	101060000	no	52	1.77466	-0.408189	xpclr	vcf	1.77957	-0.413846
13	101060001	101080000	no	63	0	-0.528552	xpclr	vcf	0	-0.538834
13	101080001	101100000	no	60	0	-0.528552	xpclr	vcf	0	-0.538834
13	101100001	101120000	no	96	11.0308	0.219595	xpclr	vcf	10.9573	0.230753
13	101120001	101140000	no	103	0	-0.528552	xpclr	vcf	0	-0.538834
13	101140001	101160000	no	117	5.89716	-0.128588	xpclr	vcf	5.89935	-0.124494
13	101160001	101180000	no	83	0.0875384	-0.522615	xpclr	vcf	0.0877199	-0.532673
13	101180001	101200000	no	73	1.62046	-0.418647	xpclr	vcf	1.62094	-0.424987
13	101200001	101220000	no	69	0.0837577	-0.522871	xpclr	vcf	0.0838389	-0.532945
13	101220001	101240000	no	81	4.00437	-0.256963	xpclr	vcf	4.00513	-0.257534
13	101240001	101260000	no	73	36.6369	1.95628	xpclr	vcf	36.4804	2.02336
13	101260001	101280000	no	95	0	-0.528552	xpclr	vcf	0	-0.538834
13	101280001	101300000	no	121	3.85515	-0.267084	xpclr	vcf	3.85734	-0.267914
13	101300001	101320000	no	105	0.0648328	-0.524155	xpclr	vcf	0.0649184	-0.534274
13	101320001	101340000	no	117	0.638198	-0.485268	xpclr	vcf	0.638892	-0.493961
13	101340001	101360000	no	74	3.4585	-0.293986	xpclr	vcf	3.45873	-0.29591
13	101360001	101380000	no	87	0.372687	-0.503275	xpclr	vcf	0.372678	-0.512659
13	101380001	101400000	no	89	0	-0.528552	xpclr	vcf	0	-0.538834
13	101400001	101420000	no	133	0	-0.528552	xpclr	vcf	0	-0.538834
13	101420001	101440000	no	140	0	-0.528552	xpclr	vcf	0	-0.538834
13	101440001	101460000	no	144	2.6475	-0.34899	xpclr	vcf	2.65124	-0.352624
13	101460001	101480000	no	99	13.3177	0.374696	xpclr	vcf	13.3206	0.396735
13	101480001	101500000	no	107	0	-0.528552	xpclr	vcf	0	-0.538834
13	101500001	101520000	no	87	2.54781	-0.355752	xpclr	vcf	2.54982	-0.359747
13	101520001	101540000	no	152	0	-0.528552	xpclr	vcf	0	-0.538834
13	101540001	101560000	no	94	0	-0.528552	xpclr	vcf	0	-0.538834
13	101560001	101580000	no	135	0.530792	-0.492552	xpclr	vcf	0.531028	-0.501537
13	101580001	101600000	no	150	1.62616	-0.418261	xpclr	vcf	1.62688	-0.42457
13	101600001	101620000	no	165	3.43661	-0.29547	xpclr	vcf	2.36744	-0.372557
13	101620001	101640000	no	167	1.11207	-0.453128	xpclr	vcf	1.11217	-0.46072
13	101640001	101660000	no	128	33.5124	1.74437	xpclr	vcf	33.2399	1.79577
13	101660001	101680000	no	138	0	-0.528552	xpclr	vcf	0	-0.538834
13	101680001	101700000	no	107	0	-0.528552	xpclr	vcf	0	-0.538834
13	101700001	101720000	no	145	0	-0.528552	xpclr	vcf	0	-0.538834
13	101720001	101740000	no	119	1.8427	-0.403575	xpclr	vcf	1.8429	-0.409398
13	101740001	101760000	no	110	0	-0.528552	xpclr	vcf	0	-0.538834
13	101760001	101780000	no	112	45.8977	2.58437	xpclr	vcf	45.8848	2.68388
13	101780001	101800000	no	129	0.733415	-0.47881	xpclr	vcf	0.733577	-0.487311
13	101800001	101820000	no	166	10.4147	0.177803	xpclr	vcf	10.4205	0.193048
13	101820001	101840000	no	170	13.0213	0.354596	xpclr	vcf	21.006	0.936517
13	101840001	101860000	no	118	0	-0.528552	xpclr	vcf	0	-0.538834
13	101860001	101880000	no	119	0.489109	-0.495379	xpclr	vcf	0.48921	-0.504474
13	101880001	101900000	no	162	0.123652	-0.520166	xpclr	vcf	0.123769	-0.530141
13	101900001	101920000	no	110	44.9943	2.5231	xpclr	vcf	45.0058	2.62214
13	101920001	101940000	no	97	0	-0.528552	xpclr	vcf	0	-0.538834
13	101940001	101960000	no	97	0	-0.528552	xpclr	vcf	0	-0.538834
13	101960001	101980000	no	160	5.85329	-0.131564	xpclr	vcf	5.85196	-0.127822
13	101980001	102000000	no	109	1.86681	-0.401939	xpclr	vcf	1.86732	-0.407683
13	102000001	102020000	no	83	38.8772	2.10822	xpclr	vcf	38.8784	2.19179
13	102020001	102040000	no	137	0.0430229	-0.525634	xpclr	vcf	0.0431219	-0.535805
13	102040001	102060000	no	142	10.152	0.159991	xpclr	vcf	10.153	0.174259
13	102060001	102080000	no	131	0	-0.528552	xpclr	vcf	0	-0.538834
13	102080001	102100000	no	166	5.43637	-0.15984	xpclr	vcf	5.36235	-0.16221
13	102100001	102120000	no	80	0.378044	-0.502912	xpclr	vcf	0.378139	-0.512275
13	102120001	102140000	no	168	1.64916	-0.416701	xpclr	vcf	1.64918	-0.423004
13	102140001	102160000	no	93	0	-0.528552	xpclr	vcf	0	-0.538834
13	102160001	102180000	no	119	0.123709	-0.520162	xpclr	vcf	0.12398	-0.530126
13	102180001	102200000	no	129	1.50962	-0.426165	xpclr	vcf	1.51005	-0.432775
13	102200001	102220000	no	87	1.5794	-0.421432	xpclr	vcf	1.57952	-0.427896
13	102220001	102240000	no	88	20.3437	0.851221	xpclr	vcf	20.3446	0.890065
13	102240001	102260000	no	122	0	-0.528552	xpclr	vcf	0	-0.538834
13	102260001	102280000	no	79	16.2606	0.57429	xpclr	vcf	16.293	0.605507
13	102280001	102300000	no	98	0.262084	-0.510777	xpclr	vcf	0.26219	-0.520419
13	102300001	102320000	no	132	5.49929	-0.155573	xpclr	vcf	5.50191	-0.152408
13	102320001	102340000	no	104	6.16103	-0.110692	xpclr	vcf	6.09862	-0.110498
13	102340001	102360000	no	87	1.77627	-0.40808	xpclr	vcf	1.78064	-0.413771
13	102360001	102380000	no	102	12.8093	0.340214	xpclr	vcf	12.7064	0.353598
13	102380001	102400000	no	62	4.28863	-0.237684	xpclr	vcf	4.2446	-0.240715
13	102400001	102420000	no	101	20.3563	0.852073	xpclr	vcf	11.7363	0.285466
13	102420001	102440000	no	115	0	-0.528552	xpclr	vcf	0	-0.538834
13	102440001	102460000	no	130	31.5553	1.61163	xpclr	vcf	31.5571	1.67758
13	102460001	102480000	no	127	7.57576	-0.0147401	xpclr	vcf	7.57917	-0.00651158
13	102480001	102500000	no	83	0	-0.528552	xpclr	vcf	0	-0.538834
13	102500001	102520000	no	123	0.790799	-0.474918	xpclr	vcf	0.790941	-0.483282
13	102520001	102540000	no	110	17.3585	0.648754	xpclr	vcf	17.2761	0.67455
13	102540001	102560000	no	80	0	-0.528552	xpclr	vcf	0	-0.538834
13	102560001	102580000	no	82	20.5431	0.864747	xpclr	vcf	20.5447	0.904121
13	102580001	102600000	no	93	0.290574	-0.508845	xpclr	vcf	0.290762	-0.518412
13	102600001	102620000	no	173	21.7047	0.943526	xpclr	vcf	21.7155	0.986351
13	102620001	102640000	no	119	0	-0.528552	xpclr	vcf	0	-0.538834
13	102640001	102660000	no	75	93.6466	5.82286	xpclr	vcf	93.4682	6.02589
13	102660001	102680000	no	76	41.0556	2.25597	xpclr	vcf	41.0582	2.34489
13	102680001	102700000	no	81	0.642437	-0.48498	xpclr	vcf	0.642429	-0.493713
13	102700001	102720000	no	96	12.4814	0.317978	xpclr	vcf	12.4834	0.337939
13	102720001	102740000	no	92	0	-0.528552	xpclr	vcf	0	-0.538834
13	102740001	102760000	no	134	7.32926	-0.0314589	xpclr	vcf	7.32968	-0.0240346
13	102760001	102780000	no	139	7.73503	-0.00393805	xpclr	vcf	12.0776	0.309433
13	102780001	102800000	no	93	38.5873	2.08856	xpclr	vcf	38.5284	2.1672
13	102800001	102820000	no	125	4.9621	-0.192007	xpclr	vcf	0.219643	-0.523407
13	102820001	102840000	no	98	0.437878	-0.498854	xpclr	vcf	0.437955	-0.508074
13	102840001	102860000	no	122	0	-0.528552	xpclr	vcf	0	-0.538834
13	102860001	102880000	no	99	4.82239	-0.201482	xpclr	vcf	4.82281	-0.200104
13	102880001	102900000	no	112	4.94311	-0.193295	xpclr	vcf	4.94421	-0.191578
13	102900001	102920000	no	75	10.5681	0.188208	xpclr	vcf	10.5705	0.203588
13	102920001	102940000	no	94	9.19607	0.0951546	xpclr	vcf	9.19743	0.107146
13	102940001	102960000	no	80	27.6922	1.34962	xpclr	vcf	27.7028	1.40687
13	102960001	102980000	no	55	18.4395	0.722074	xpclr	vcf	18.4441	0.756586
13	102980001	103000000	no	70	1.73744	-0.410714	xpclr	vcf	1.73814	-0.416756
13	103000001	103020000	no	70	0.11318	-0.520876	xpclr	vcf	0.113183	-0.530884
13	103020001	103040000	no	69	16.1143	0.564373	xpclr	vcf	16.1191	0.593292
13	103040001	103060000	no	61	7.81306	0.00135428	xpclr	vcf	7.82037	0.0104289
13	103060001	103080000	no	93	19.3632	0.784719	xpclr	vcf	19.2963	0.816436
13	103080001	103100000	no	150	25.9694	1.23277	xpclr	vcf	25.707	1.26669
13	103100001	103120000	no	148	1.41336	-0.432694	xpclr	vcf	1.41352	-0.439555
13	103120001	103140000	no	164	8.34872	0.0376846	xpclr	vcf	8.28282	0.0429094
13	103140001	103160000	no	111	0	-0.528552	xpclr	vcf	0	-0.538834
13	103160001	103180000	no	72	0.0251162	-0.526849	xpclr	vcf	0.025228	-0.537062
13	103180001	103200000	no	123	17.3333	0.647047	xpclr	vcf	17.3428	0.679236
13	103200001	103220000	no	157	0	-0.528552	xpclr	vcf	0	-0.538834
13	103220001	103240000	no	163	0	-0.528552	xpclr	vcf	0	-0.538834
13	103240001	103260000	no	106	0.423129	-0.499854	xpclr	vcf	0.42319	-0.509111
13	103260001	103280000	no	104	8.41082	0.041896	xpclr	vcf	8.41167	0.0519589
13	103280001	103300000	no	103	0	-0.528552	xpclr	vcf	0	-0.538834
13	103300001	103320000	no	124	2.02971	-0.390891	xpclr	vcf	2.03169	-0.396138
13	103320001	103340000	no	151	0.293891	-0.50862	xpclr	vcf	0.294569	-0.518145
13	103340001	103360000	no	154	48.3119	2.74811	xpclr	vcf	48.5025	2.86773
13	103360001	103380000	no	95	0.783408	-0.475419	xpclr	vcf	0.783617	-0.483796
13	103380001	103400000	no	63	47.012	2.65995	xpclr	vcf	46.5935	2.73365
13	103400001	103420000	no	93	0	-0.528552	xpclr	vcf	0	-0.538834
13	103420001	103440000	no	81	0.0462487	-0.525415	xpclr	vcf	0.046302	-0.535582
13	103440001	103460000	no	91	0	-0.528552	xpclr	vcf	0	-0.538834
13	103460001	103480000	no	102	0.895324	-0.467828	xpclr	vcf	0.895598	-0.475931
13	103480001	103500000	no	90	1.30865	-0.439795	xpclr	vcf	1.30878	-0.446911
13	103500001	103520000	no	83	1.40512	-0.433252	xpclr	vcf	1.40525	-0.440136
13	103520001	103540000	no	95	5.47473	-0.157239	xpclr	vcf	5.47683	-0.154169
13	103540001	103560000	no	99	26.0406	1.23761	xpclr	vcf	21.1048	0.94346
13	103560001	103580000	no	106	5.31122	-0.168328	xpclr	vcf	5.31329	-0.165656
13	103580001	103600000	no	135	6.87089	-0.0625467	xpclr	vcf	5.47818	-0.154074
13	103600001	103620000	no	132	0.769949	-0.476332	xpclr	vcf	0.770063	-0.484748
13	103620001	103640000	no	121	0	-0.528552	xpclr	vcf	0	-0.538834
13	103640001	103660000	no	122	5.72858	-0.140022	xpclr	vcf	5.73131	-0.136296
13	103660001	103680000	no	112	10.9186	0.211984	xpclr	vcf	10.921	0.228203
13	103680001	103700000	no	87	0	-0.528552	xpclr	vcf	0	-0.538834
13	103700001	103720000	no	204	0	-0.528552	xpclr	vcf	0	-0.538834
13	103720001	103740000	no	117	23.8412	1.08844	xpclr	vcf	23.8458	1.13597
13	103740001	103760000	no	85	13.4864	0.38614	xpclr	vcf	13.4929	0.408836
13	103760001	103780000	no	75	4.99313	-0.189902	xpclr	vcf	4.99425	-0.188063
13	103780001	103800000	no	61	71.1217	4.29515	xpclr	vcf	71.1585	4.45898
13	103800001	103820000	no	93	20.1292	0.836671	xpclr	vcf	20.0715	0.870884
13	103820001	103840000	no	121	2.42107	-0.364347	xpclr	vcf	2.42107	-0.36879
13	103840001	103860000	no	141	0	-0.528552	xpclr	vcf	0	-0.538834
13	103860001	103880000	no	140	0	-0.528552	xpclr	vcf	0	-0.538834
13	103880001	103900000	no	98	0.422271	-0.499912	xpclr	vcf	0.422464	-0.509162
13	103900001	103920000	no	130	0	-0.528552	xpclr	vcf	0	-0.538834
13	103920001	103940000	no	104	0	-0.528552	xpclr	vcf	0	-0.538834
13	103940001	103960000	no	92	3.76148	-0.273437	xpclr	vcf	3.69006	-0.279663
13	103960001	103980000	no	175	0.014612	-0.527561	xpclr	vcf	0.0146249	-0.537807
13	103980001	104000000	no	237	0.935352	-0.465114	xpclr	vcf	0.935794	-0.473108
13	104000001	104020000	no	86	0.299852	-0.508215	xpclr	vcf	0.300187	-0.51775
13	104020001	104040000	no	118	0	-0.528552	xpclr	vcf	0	-0.538834
13	104040001	104060000	no	136	0	-0.528552	xpclr	vcf	0	-0.538834
13	104060001	104080000	no	138	12.0393	0.287989	xpclr	vcf	12.041	0.306868
13	104080001	104100000	no	109	2.8486	-0.335351	xpclr	vcf	2.84912	-0.338726
13	104100001	104120000	no	165	0	-0.528552	xpclr	vcf	0	-0.538834
13	104120001	104140000	no	152	0.487704	-0.495475	xpclr	vcf	0.489403	-0.504461
13	104140001	104160000	no	115	0	-0.528552	xpclr	vcf	0	-0.538834
13	104160001	104180000	no	103	44.6536	2.49999	xpclr	vcf	44.6587	2.59776
13	104180001	104200000	no	128	0	-0.528552	xpclr	vcf	0	-0.538834
13	104200001	104220000	no	105	0	-0.528552	xpclr	vcf	0	-0.538834
13	104220001	104240000	no	146	13.3832	0.379142	xpclr	vcf	13.2927	0.394779
13	104240001	104260000	no	154	0	-0.528552	xpclr	vcf	0	-0.538834
13	104260001	104280000	no	122	14.6056	0.462043	xpclr	vcf	14.5395	0.482346
13	104280001	104300000	no	137	0	-0.528552	xpclr	vcf	0	-0.538834
13	104300001	104320000	no	134	22.8329	1.02004	xpclr	vcf	22.7605	1.05975
13	104320001	104340000	no	109	2.26933	-0.374639	xpclr	vcf	2.26999	-0.379401
13	104340001	104360000	no	98	1.84423	-0.403471	xpclr	vcf	1.84448	-0.409287
13	104360001	104380000	no	150	4.34003	-0.234198	xpclr	vcf	4.34508	-0.233658
13	104380001	104400000	no	160	1.16284	-0.449685	xpclr	vcf	1.16326	-0.457132
13	104400001	104420000	no	128	0	-0.528552	xpclr	vcf	0	-0.538834
13	104420001	104440000	no	70	0	-0.528552	xpclr	vcf	0	-0.538834
13	104440001	104460000	no	83	2.66969	-0.347485	xpclr	vcf	2.63259	-0.353934
13	104460001	104480000	no	98	0	-0.528552	xpclr	vcf	0	-0.538834
13	104480001	104500000	no	77	7.47535	-0.0215505	xpclr	vcf	7.47806	-0.0136132
13	104500001	104520000	no	118	7.0034	-0.0535594	xpclr	vcf	7.00446	-0.0468762
13	104520001	104540000	no	148	0.63505	-0.485481	xpclr	vcf	0.635272	-0.494215
13	104540001	104560000	no	142	5.44336	-0.159367	xpclr	vcf	5.44567	-0.156357
13	104560001	104580000	no	115	0	-0.528552	xpclr	vcf	0	-0.538834
13	104580001	104600000	no	137	3.94394	-0.261061	xpclr	vcf	3.94529	-0.261737
13	104600001	104620000	no	96	21.6203	0.937807	xpclr	vcf	21.6141	0.979229
13	104620001	104640000	no	165	0	-0.528552	xpclr	vcf	0	-0.538834
13	104640001	104660000	no	121	0	-0.528552	xpclr	vcf	0	-0.538834
13	104660001	104680000	no	115	0	-0.528552	xpclr	vcf	0	-0.538834
13	104680001	104700000	no	109	1.5457	-0.423718	xpclr	vcf	1.54603	-0.430248
13	104700001	104720000	no	178	1.01749	-0.459543	xpclr	vcf	1.0175	-0.46737
13	104720001	104740000	no	145	3.22959	-0.309512	xpclr	vcf	3.23264	-0.31179
13	104740001	104760000	no	109	0	-0.528552	xpclr	vcf	0	-0.538834
13	104760001	104780000	no	185	1.43109	-0.431491	xpclr	vcf	1.40628	-0.440063
13	104780001	104800000	no	154	0	-0.528552	xpclr	vcf	0	-0.538834
13	104800001	104820000	no	108	5.19538	-0.176185	xpclr	vcf	5.19585	-0.173904
13	104820001	104840000	no	118	0.8294	-0.4723	xpclr	vcf	0.829793	-0.480553
13	104840001	104860000	no	99	2.99591	-0.32536	xpclr	vcf	0	-0.538834
13	104860001	104880000	no	221	1.00821	-0.460173	xpclr	vcf	1.0083	-0.468016
13	104880001	104900000	no	76	0	-0.528552	xpclr	vcf	0	-0.538834
13	104900001	104920000	no	75	0	-0.528552	xpclr	vcf	0	-0.538834
13	104920001	104940000	no	98	0.421363	-0.499974	xpclr	vcf	0.421476	-0.509231
13	104940001	104960000	no	154	0	-0.528552	xpclr	vcf	0	-0.538834
13	104960001	104980000	no	122	0.754988	-0.477346	xpclr	vcf	0.75503	-0.485804
13	104980001	105000000	no	86	4.48843	-0.224133	xpclr	vcf	4.49085	-0.22342
13	105000001	105020000	no	96	0	-0.528552	xpclr	vcf	0	-0.538834
13	105020001	105040000	no	166	0	-0.528552	xpclr	vcf	0	-0.538834
13	105040001	105060000	no	152	0	-0.528552	xpclr	vcf	0	-0.538834
13	105060001	105080000	no	191	8.99461	0.0814909	xpclr	vcf	9.00437	0.0935874
13	105080001	105100000	no	107	11.469	0.249315	xpclr	vcf	11.4743	0.267065
13	105100001	105120000	no	170	4.62106	-0.215137	xpclr	vcf	4.62175	-0.214226
13	105120001	105140000	no	164	3.27728	-0.306277	xpclr	vcf	3.27908	-0.308528
13	105140001	105160000	no	92	0	-0.528552	xpclr	vcf	0	-0.538834
13	105160001	105180000	no	167	1.71257	-0.4124	xpclr	vcf	1.71276	-0.418538
13	105180001	105200000	no	115	0	-0.528552	xpclr	vcf	0	-0.538834
13	105200001	105220000	no	117	0	-0.528552	xpclr	vcf	0	-0.538834
13	105220001	105240000	no	98	10.1697	0.161189	xpclr	vcf	10.1709	0.17552
13	105240001	105260000	no	103	6.09178	-0.115388	xpclr	vcf	6.09306	-0.110888
13	105260001	105280000	no	137	0	-0.528552	xpclr	vcf	0	-0.538834
13	105280001	105300000	no	92	0.766282	-0.47658	xpclr	vcf	0.766724	-0.484983
13	105300001	105320000	no	86	0.317828	-0.506996	xpclr	vcf	0.317949	-0.516503
13	105320001	105340000	no	107	0	-0.528552	xpclr	vcf	0	-0.538834
13	105340001	105360000	no	105	4.69475	-0.21014	xpclr	vcf	4.59298	-0.216246
13	105360001	105380000	no	172	6.31264	-0.100409	xpclr	vcf	6.31337	-0.0954147
13	105380001	105400000	no	187	0	-0.528552	xpclr	vcf	0	-0.538834
13	105400001	105420000	no	135	15.0562	0.492605	xpclr	vcf	15.0563	0.518643
13	105420001	105440000	no	144	0.70533	-0.480714	xpclr	vcf	0.705352	-0.489293
13	105440001	105460000	no	98	0	-0.528552	xpclr	vcf	0	-0.538834
13	105460001	105480000	no	94	23.6108	1.0728	xpclr	vcf	23.6272	1.12062
13	105480001	105500000	no	157	0	-0.528552	xpclr	vcf	0	-0.538834
13	105500001	105520000	no	106	22.5453	1.00054	xpclr	vcf	22.5357	1.04396
13	105520001	105540000	no	96	32.8659	1.70052	xpclr	vcf	32.8682	1.76966
13	105540001	105560000	no	101	5.11064	-0.181932	xpclr	vcf	7.13638	-0.0376106
13	105560001	105580000	no	132	1.27196	-0.442284	xpclr	vcf	1.27309	-0.449418
13	105580001	105600000	no	104	0	-0.528552	xpclr	vcf	0	-0.538834
13	105600001	105620000	no	101	9.47462	0.114046	xpclr	vcf	6.15938	-0.10623
13	105620001	105640000	no	97	2.33731	-0.370029	xpclr	vcf	2.33756	-0.374655
13	105640001	105660000	no	71	13.5439	0.39004	xpclr	vcf	13.5476	0.412679
13	105660001	105680000	no	95	0.261339	-0.510827	xpclr	vcf	0.261351	-0.520478
13	105680001	105700000	no	119	6.9466	-0.0574119	xpclr	vcf	6.94906	-0.0507675
13	105700001	105720000	no	194	35.6572	1.88983	xpclr	vcf	35.6653	1.96612
13	105720001	105740000	no	232	4.43142	-0.227999	xpclr	vcf	4.43178	-0.227568
13	105740001	105760000	no	140	0	-0.528552	xpclr	vcf	0	-0.538834
13	105760001	105780000	no	107	2.82882	-0.336693	xpclr	vcf	2.82932	-0.340117
13	105780001	105800000	no	195	19.0374	0.762622	xpclr	vcf	19.0411	0.798517
13	105800001	105820000	no	128	0	-0.528552	xpclr	vcf	0	-0.538834
13	105820001	105840000	no	87	65.2119	3.89432	xpclr	vcf	64.8656	4.01699
13	105840001	105860000	no	98	1.96138	-0.395525	xpclr	vcf	1.96194	-0.401037
13	105860001	105880000	no	86	0	-0.528552	xpclr	vcf	0	-0.538834
13	105880001	105900000	no	110	0.634256	-0.485535	xpclr	vcf	0.635009	-0.494234
13	105900001	105920000	no	136	2.88255	-0.333048	xpclr	vcf	2.88291	-0.336353
13	105920001	105940000	no	135	2.70464	-0.345115	xpclr	vcf	2.66657	-0.351547
13	105940001	105960000	no	95	15.0204	0.490176	xpclr	vcf	14.7994	0.500604
13	105960001	105980000	no	111	0	-0.528552	xpclr	vcf	0	-0.538834
13	105980001	106000000	no	139	1.52836	-0.424894	xpclr	vcf	1.52875	-0.431462
13	106000001	106020000	no	123	0.0539285	-0.524895	xpclr	vcf	0.0543463	-0.535017
13	106020001	106040000	no	179	0	-0.528552	xpclr	vcf	0	-0.538834
13	106040001	106060000	no	127	25.0712	1.17185	xpclr	vcf	24.7635	1.20042
13	106060001	106080000	no	114	0	-0.528552	xpclr	vcf	0	-0.538834
13	106080001	106100000	no	101	4.10861	-0.249893	xpclr	vcf	4.10891	-0.250245
13	106100001	106120000	no	125	3.96735	-0.259474	xpclr	vcf	3.96861	-0.260098
13	106120001	106140000	no	175	0	-0.528552	xpclr	vcf	0	-0.538834
13	106140001	106160000	no	137	7.76325	-0.00202428	xpclr	vcf	7.76422	0.00648513
13	106160001	106180000	no	128	2.1865	-0.380257	xpclr	vcf	2.18661	-0.385258
13	106180001	106200000	no	129	2.52394	-0.357371	xpclr	vcf	2.52416	-0.36155
13	106200001	106220000	no	117	19.712	0.808377	xpclr	vcf	19.7122	0.845651
13	106220001	106240000	no	117	93.5132	5.8138	xpclr	vcf	93.5197	6.02951
13	106240001	106260000	no	144	0	-0.528552	xpclr	vcf	0	-0.538834
13	106260001	106280000	no	160	0.267989	-0.510376	xpclr	vcf	0.268923	-0.519946
13	106280001	106300000	no	144	0	-0.528552	xpclr	vcf	0	-0.538834
13	106300001	106320000	no	111	25.2206	1.18199	xpclr	vcf	25.2229	1.23269
13	106320001	106340000	no	101	0	-0.528552	xpclr	vcf	0	-0.538834
13	106340001	106360000	no	113	0.511821	-0.493839	xpclr	vcf	0.512229	-0.502857
13	106360001	106380000	no	203	0	-0.528552	xpclr	vcf	0	-0.538834
13	106380001	106400000	no	144	0	-0.528552	xpclr	vcf	0	-0.538834
13	106400001	106420000	no	102	0.727207	-0.479231	xpclr	vcf	0.727572	-0.487733
13	106420001	106440000	no	94	3.29834	-0.304848	xpclr	vcf	3.29862	-0.307155
13	106440001	106460000	no	155	0	-0.528552	xpclr	vcf	0	-0.538834
13	106460001	106480000	no	145	0	-0.528552	xpclr	vcf	0	-0.538834
13	106480001	106500000	no	177	0.911424	-0.466737	xpclr	vcf	0.911549	-0.474811
13	106500001	106520000	no	91	46.8461	2.6487	xpclr	vcf	46.8588	2.75229
13	106520001	106540000	no	134	28.6087	1.41178	xpclr	vcf	26.7325	1.33872
13	106540001	106560000	no	156	0	-0.528552	xpclr	vcf	0	-0.538834
13	106560001	106580000	no	124	0.0629895	-0.52428	xpclr	vcf	0.0281251	-0.536858
13	106580001	106600000	no	111	24.2089	1.11337	xpclr	vcf	23.9901	1.14611
13	106600001	106620000	no	103	16.5913	0.596722	xpclr	vcf	16.4474	0.616351
13	106620001	106640000	no	116	9.46838	0.113623	xpclr	vcf	9.47266	0.126478
13	106640001	106660000	no	212	0	-0.528552	xpclr	vcf	0	-0.538834
13	106660001	106680000	no	160	0	-0.528552	xpclr	vcf	0	-0.538834
13	106680001	106700000	no	117	7.51049	-0.019167	xpclr	vcf	7.51755	-0.0108398
13	106700001	106720000	no	130	10.1705	0.161243	xpclr	vcf	10.0658	0.168138
13	106720001	106740000	no	116	17.0805	0.629903	xpclr	vcf	17.0649	0.659716
13	106740001	106760000	no	89	0.488193	-0.495441	xpclr	vcf	0.489291	-0.504468
13	106760001	106780000	no	93	19.5493	0.79734	xpclr	vcf	19.5521	0.834409
13	106780001	106800000	no	105	8.55549	0.051708	xpclr	vcf	8.55722	0.0621816
13	106800001	106820000	no	93	9.04948	0.0852122	xpclr	vcf	9.0514	0.0968901
13	106820001	106840000	no	118	0	-0.528552	xpclr	vcf	0	-0.538834
13	106840001	106860000	no	139	0.415327	-0.500383	xpclr	vcf	0.861654	-0.478316
13	106860001	106880000	no	84	17.5514	0.66184	xpclr	vcf	17.5543	0.694088
13	106880001	106900000	no	83	0	-0.528552	xpclr	vcf	0	-0.538834
13	106900001	106920000	no	100	9.08681	0.0877436	xpclr	vcf	9.09314	0.0998219
13	106920001	106940000	no	103	0.0938694	-0.522186	xpclr	vcf	0.093922	-0.532237
13	106940001	106960000	no	97	25.7877	1.22045	xpclr	vcf	27.3474	1.38191
13	106960001	106980000	no	132	22.5108	0.998203	xpclr	vcf	22.4401	1.03724
13	106980001	107000000	no	91	0	-0.528552	xpclr	vcf	0	-0.538834
13	107000001	107020000	no	109	2.03452	-0.390565	xpclr	vcf	2.03541	-0.395877
13	107020001	107040000	no	86	0	-0.528552	xpclr	vcf	0	-0.538834
13	107040001	107060000	no	130	1.91063	-0.398967	xpclr	vcf	1.91175	-0.404562
13	107060001	107080000	no	132	3.20057	-0.31148	xpclr	vcf	3.20097	-0.314014
13	107080001	107100000	no	115	9.53173	0.11792	xpclr	vcf	9.53697	0.130994
13	107100001	107120000	no	110	2.54925	-0.355654	xpclr	vcf	2.54965	-0.359759
13	107120001	107140000	no	107	51.4494	2.96091	xpclr	vcf	51.2842	3.06311
13	107140001	107160000	no	90	2.36599	-0.368083	xpclr	vcf	2.36602	-0.372656
13	107160001	107180000	no	93	13.9548	0.417908	xpclr	vcf	13.9428	0.440438
13	107180001	107200000	no	87	3.86819	-0.266199	xpclr	vcf	3.86882	-0.267108
13	107200001	107220000	no	57	6.73431	-0.0718101	xpclr	vcf	6.7354	-0.0657734
13	107220001	107240000	no	72	11.5494	0.254763	xpclr	vcf	11.5511	0.272459
13	107240001	107260000	no	98	2.41712	-0.364616	xpclr	vcf	2.41748	-0.369042
13	107260001	107280000	no	99	14.5607	0.458999	xpclr	vcf	14.5685	0.484382
13	107280001	107300000	no	106	0.708342	-0.48051	xpclr	vcf	0.709187	-0.489024
13	107300001	107320000	no	86	8.25306	0.031196	xpclr	vcf	8.25494	0.0409509
13	107320001	107340000	no	70	57.6946	3.38448	xpclr	vcf	57.6586	3.51081
13	107340001	107360000	no	84	16.1562	0.567212	xpclr	vcf	16.1577	0.596003
13	107360001	107380000	no	102	0	-0.528552	xpclr	vcf	0	-0.538834
13	107380001	107400000	no	113	2.28232	-0.373758	xpclr	vcf	2.28277	-0.378503
13	107400001	107420000	no	122	19.1454	0.769951	xpclr	vcf	19.1479	0.806014
13	107420001	107440000	no	152	0	-0.528552	xpclr	vcf	0	-0.538834
13	107440001	107460000	no	123	6.21174	-0.107253	xpclr	vcf	6.22135	-0.101878
13	107460001	107480000	no	186	0	-0.528552	xpclr	vcf	0	-0.538834
13	107480001	107500000	no	93	0	-0.528552	xpclr	vcf	0	-0.538834
13	107500001	107520000	no	108	10.3012	0.170109	xpclr	vcf	10.2217	0.179088
13	107520001	107540000	no	94	7.0693	-0.0490899	xpclr	vcf	7.06993	-0.0422783
13	107540001	107560000	no	67	15.7521	0.539803	xpclr	vcf	15.7531	0.567583
13	107560001	107580000	no	81	0	-0.528552	xpclr	vcf	0	-0.538834
13	107580001	107600000	no	75	0.418549	-0.500165	xpclr	vcf	0.420115	-0.509327
13	107600001	107620000	no	57	3.8453	-0.267752	xpclr	vcf	3.886	-0.265901
13	107620001	107640000	no	79	7.22742	-0.0383658	xpclr	vcf	7.22921	-0.0310909
13	107640001	107660000	no	113	10.732	0.199324	xpclr	vcf	10.6562	0.2096
13	107660001	107680000	no	107	10.6705	0.195158	xpclr	vcf	10.6727	0.210762
13	107680001	107700000	no	87	0	-0.528552	xpclr	vcf	0	-0.538834
13	107700001	107720000	no	82	0.00355064	-0.528311	xpclr	vcf	0.00361712	-0.53858
13	107720001	107740000	no	89	14.4052	0.448454	xpclr	vcf	12.5005	0.339134
13	107740001	107760000	no	76	9.80417	0.136397	xpclr	vcf	9.80721	0.149974
13	107760001	107780000	no	77	16.0991	0.563339	xpclr	vcf	16.0181	0.586194
13	107780001	107800000	no	97	0	-0.528552	xpclr	vcf	0	-0.538834
13	107800001	107820000	no	90	13.4982	0.386938	xpclr	vcf	13.5017	0.409453
13	107820001	107840000	no	118	1.26432	-0.442802	xpclr	vcf	1.2655	-0.449952
13	107840001	107860000	no	116	0	-0.528552	xpclr	vcf	0	-0.538834
13	107860001	107880000	no	116	0.253857	-0.511335	xpclr	vcf	0.254004	-0.520994
13	107880001	107900000	no	123	1.22009	-0.445802	xpclr	vcf	1.22017	-0.453135
13	107900001	107920000	no	155	0.267054	-0.51044	xpclr	vcf	0.267085	-0.520075
13	107920001	107940000	no	149	28.7216	1.41944	xpclr	vcf	28.4083	1.45642
13	107940001	107960000	no	112	14.68	0.46709	xpclr	vcf	14.682	0.492353
13	107960001	107980000	no	102	7.59244	-0.013609	xpclr	vcf	7.59428	-0.00545016
13	107980001	108000000	no	119	2.39243	-0.36629	xpclr	vcf	2.39295	-0.370765
13	108000001	108020000	no	118	0	-0.528552	xpclr	vcf	0	-0.538834
13	108020001	108040000	no	149	2.24974	-0.375968	xpclr	vcf	2.24969	-0.380827
13	108040001	108060000	no	119	0	-0.528552	xpclr	vcf	0	-0.538834
13	108060001	108080000	no	160	4.40598	-0.229725	xpclr	vcf	4.40866	-0.229192
13	108080001	108100000	no	118	0	-0.528552	xpclr	vcf	0	-0.538834
13	108100001	108120000	no	118	2.36412	-0.36821	xpclr	vcf	2.36428	-0.372779
13	108120001	108140000	no	105	0	-0.528552	xpclr	vcf	0	-0.538834
13	108140001	108160000	no	137	0	-0.528552	xpclr	vcf	0	-0.538834
13	108160001	108180000	no	148	0.0144789	-0.52757	xpclr	vcf	0.0145031	-0.537815
13	108180001	108200000	no	111	2.53091	-0.356898	xpclr	vcf	2.5314	-0.361041
13	108200001	108220000	no	114	0.0447436	-0.525518	xpclr	vcf	0.0448465	-0.535684
13	108220001	108240000	no	135	0	-0.528552	xpclr	vcf	0	-0.538834
13	108240001	108260000	no	121	7.72232	-0.00479984	xpclr	vcf	7.20423	-0.0328451
13	108260001	108280000	no	131	33.042	1.71246	xpclr	vcf	32.9973	1.77873
13	108280001	108300000	no	128	8.25082	0.0310444	xpclr	vcf	8.16692	0.0347693
13	108300001	108320000	no	123	0	-0.528552	xpclr	vcf	0	-0.538834
13	108320001	108340000	no	174	0.846523	-0.471138	xpclr	vcf	0.84673	-0.479364
13	108340001	108360000	no	102	0.162095	-0.517558	xpclr	vcf	0.162549	-0.527417
13	108360001	108380000	no	101	0.248436	-0.511702	xpclr	vcf	0.248392	-0.521388
13	108380001	108400000	no	125	5.305	-0.16875	xpclr	vcf	5.30622	-0.166152
13	108400001	108420000	no	107	2.91682	-0.330724	xpclr	vcf	2.91705	-0.333955
13	108420001	108440000	no	121	7.72814	-0.00440523	xpclr	vcf	7.7312	0.00416619
13	108440001	108460000	no	85	1.76866	-0.408596	xpclr	vcf	1.76991	-0.414524
13	108460001	108480000	no	144	0	-0.528552	xpclr	vcf	0	-0.538834
13	108480001	108500000	no	133	5.88237	-0.129591	xpclr	vcf	5.8836	-0.1256
13	108500001	108520000	no	128	0	-0.528552	xpclr	vcf	0	-0.538834
13	108520001	108540000	no	85	0	-0.528552	xpclr	vcf	0	-0.538834
13	108540001	108560000	no	104	0	-0.528552	xpclr	vcf	0	-0.538834
13	108560001	108580000	no	119	8.25241	0.0311524	xpclr	vcf	8.106	0.0304904
13	108580001	108600000	no	88	5.07568	-0.184304	xpclr	vcf	5.0765	-0.182286
13	108600001	108620000	no	114	14.4616	0.452282	xpclr	vcf	14.4619	0.476899
13	108620001	108640000	no	166	0	-0.528552	xpclr	vcf	0	-0.538834
13	108640001	108660000	no	136	15.7916	0.542486	xpclr	vcf	15.7211	0.565338
13	108660001	108680000	no	208	1.37284	-0.435442	xpclr	vcf	1.37532	-0.442238
13	108680001	108700000	no	162	0	-0.528552	xpclr	vcf	0	-0.538834
13	108700001	108720000	no	122	0.61134	-0.487089	xpclr	vcf	0.611447	-0.495889
13	108720001	108740000	no	180	2.07553	-0.387783	xpclr	vcf	2.07644	-0.392995
13	108740001	108760000	no	131	1.84974	-0.403097	xpclr	vcf	1.85057	-0.408859
13	108760001	108780000	no	159	0	-0.528552	xpclr	vcf	0	-0.538834
13	108780001	108800000	no	115	2.46271	-0.361523	xpclr	vcf	2.46532	-0.365682
13	108800001	108820000	no	120	2.60885	-0.351612	xpclr	vcf	2.61007	-0.355516
13	108820001	108840000	no	107	2.11589	-0.385046	xpclr	vcf	2.11644	-0.390186
13	108840001	108860000	no	95	21.8941	0.956374	xpclr	vcf	21.9031	0.999526
13	108860001	108880000	no	92	9.04488	0.0848999	xpclr	vcf	9.04677	0.0965655
13	108880001	108900000	no	110	0.754657	-0.477369	xpclr	vcf	0.756063	-0.485732
13	108900001	108920000	no	124	0	-0.528552	xpclr	vcf	0	-0.538834
13	108920001	108940000	no	78	32.2172	1.65652	xpclr	vcf	32.1126	1.71659
13	108940001	108960000	no	77	11.2435	0.234015	xpclr	vcf	11.2457	0.251006
13	108960001	108980000	no	103	0	-0.528552	xpclr	vcf	0	-0.538834
13	108980001	109000000	no	99	3.91342	-0.263132	xpclr	vcf	3.91488	-0.263873
13	109000001	109020000	no	115	8.51001	0.0486232	xpclr	vcf	8.5121	0.0590129
13	109020001	109040000	no	107	6.77028	-0.0693706	xpclr	vcf	6.77171	-0.0632231
13	109040001	109060000	no	119	0	-0.528552	xpclr	vcf	0	-0.538834
13	109060001	109080000	no	163	0	-0.528552	xpclr	vcf	0	-0.538834
13	109080001	109100000	no	143	0.516771	-0.493503	xpclr	vcf	0.517013	-0.502521
13	109100001	109120000	no	203	5.44152	-0.159491	xpclr	vcf	5.44225	-0.156598
13	109120001	109140000	no	98	14.5252	0.45659	xpclr	vcf	14.3725	0.470616
13	109140001	109160000	no	136	0	-0.528552	xpclr	vcf	0	-0.538834
13	109160001	109180000	no	110	0	-0.528552	xpclr	vcf	0	-0.538834
13	109180001	109200000	no	94	2.28179	-0.373794	xpclr	vcf	2.28314	-0.378478
13	109200001	109220000	no	91	17.6002	0.665149	xpclr	vcf	17.7473	0.707644
13	109220001	109240000	no	111	4.5139	-0.222405	xpclr	vcf	4.51399	-0.221794
13	109240001	109260000	no	131	0	-0.528552	xpclr	vcf	0	-0.538834
13	109260001	109280000	no	125	27.237	1.31875	xpclr	vcf	27.2416	1.37448
13	109280001	109300000	no	197	3.09961	-0.318327	xpclr	vcf	3.10103	-0.321033
13	109300001	109320000	no	128	0.436634	-0.498938	xpclr	vcf	0.436779	-0.508157
13	109320001	109340000	no	122	0	-0.528552	xpclr	vcf	0	-0.538834
13	109340001	109360000	no	136	2.67646	-0.347026	xpclr	vcf	2.6769	-0.350822
13	109360001	109380000	no	150	0	-0.528552	xpclr	vcf	0	-0.538834
13	109380001	109400000	no	126	0.26791	-0.510382	xpclr	vcf	0.268006	-0.52001
13	109400001	109420000	no	212	11.9894	0.284604	xpclr	vcf	11.9183	0.298248
13	109420001	109440000	no	194	19.9712	0.825956	xpclr	vcf	19.9554	0.86273
13	109440001	109460000	no	136	0	-0.528552	xpclr	vcf	0	-0.538834
13	109460001	109480000	no	142	22.2863	0.982973	xpclr	vcf	22.2865	1.02646
13	109480001	109500000	no	143	4.18811	-0.244502	xpclr	vcf	4.19106	-0.244475
13	109500001	109520000	no	170	0.342883	-0.505297	xpclr	vcf	0.34377	-0.514689
13	109520001	109540000	no	137	6.11202	-0.114016	xpclr	vcf	6.11345	-0.109456
13	109540001	109560000	no	128	0	-0.528552	xpclr	vcf	0	-0.538834
13	109560001	109580000	no	147	4.70702	-0.209307	xpclr	vcf	4.70702	-0.208237
13	109580001	109600000	no	121	8.71323	0.0624063	xpclr	vcf	8.71705	0.0734073
13	109600001	109620000	no	98	0	-0.528552	xpclr	vcf	0	-0.538834
13	109620001	109640000	no	114	0	-0.528552	xpclr	vcf	0	-0.538834
13	109640001	109660000	no	101	3.53006	-0.289132	xpclr	vcf	3.53186	-0.290774
13	109660001	109680000	no	192	4.13679	-0.247982	xpclr	vcf	4.13919	-0.248118
13	109680001	109700000	no	139	0	-0.528552	xpclr	vcf	0	-0.538834
13	109700001	109720000	no	169	0.161959	-0.517568	xpclr	vcf	0.162122	-0.527447
13	109720001	109740000	no	171	0	-0.528552	xpclr	vcf	0	-0.538834
13	109740001	109760000	no	98	0	-0.528552	xpclr	vcf	0	-0.538834
13	109760001	109780000	no	91	2.18795	-0.380158	xpclr	vcf	2.18829	-0.38514
13	109780001	109800000	no	102	2.16832	-0.38149	xpclr	vcf	2.16858	-0.386524
13	109800001	109820000	no	116	11.0449	0.220547	xpclr	vcf	11.0473	0.237073
13	109820001	109840000	no	118	12.5186	0.3205	xpclr	vcf	12.5189	0.340427
13	109840001	109860000	no	108	39.09	2.12265	xpclr	vcf	39.0156	2.20142
13	109860001	109880000	no	159	0	-0.528552	xpclr	vcf	0	-0.538834
13	109880001	109900000	no	124	3.69127	-0.278199	xpclr	vcf	3.69268	-0.279479
13	109900001	109920000	no	149	20.3816	0.85379	xpclr	vcf	20.404	0.894241
13	109920001	109940000	no	176	0.0889121	-0.522522	xpclr	vcf	0.0889221	-0.532588
13	109940001	109960000	no	127	27.4751	1.3349	xpclr	vcf	27.4953	1.3923
13	109960001	109980000	no	161	0.107553	-0.521258	xpclr	vcf	0.107562	-0.531279
13	109980001	110000000	no	108	0	-0.528552	xpclr	vcf	0	-0.538834
13	110000001	110020000	no	125	1.2573	-0.443278	xpclr	vcf	1.25749	-0.450514
13	110020001	110040000	no	106	18.1805	0.704506	xpclr	vcf	18.185	0.738388
13	110040001	110060000	no	138	4.35914	-0.232902	xpclr	vcf	4.36097	-0.232542
13	110060001	110080000	no	109	0	-0.528552	xpclr	vcf	0	-0.538834
13	110080001	110100000	no	92	34.1485	1.78751	xpclr	vcf	34.2902	1.86954
13	110100001	110120000	no	115	0	-0.528552	xpclr	vcf	0	-0.538834
13	110120001	110140000	no	125	0.194656	-0.51535	xpclr	vcf	0.19478	-0.525153
13	110140001	110160000	no	108	2.23874	-0.376714	xpclr	vcf	2.23896	-0.38158
13	110160001	110180000	no	101	0.161817	-0.517577	xpclr	vcf	0.161836	-0.527467
13	110180001	110200000	no	88	29.3681	1.46329	xpclr	vcf	29.3731	1.52418
13	110200001	110220000	no	104	13.1273	0.361786	xpclr	vcf	15.5991	0.556769
13	110220001	110240000	no	126	20.2601	0.845552	xpclr	vcf	20.3739	0.892122
13	110240001	110260000	no	151	2.01825	-0.391668	xpclr	vcf	2.01876	-0.397046
13	110260001	110280000	no	147	0	-0.528552	xpclr	vcf	0	-0.538834
13	110280001	110300000	no	127	6.89692	-0.0607813	xpclr	vcf	6.90067	-0.0541656
13	110300001	110320000	no	157	0	-0.528552	xpclr	vcf	0	-0.538834
13	110320001	110340000	no	153	4.99305	-0.189908	xpclr	vcf	4.99406	-0.188076
13	110340001	110360000	no	165	3.60887	-0.283787	xpclr	vcf	3.60999	-0.285286
13	110360001	110380000	no	149	2.95929	-0.327844	xpclr	vcf	2.95973	-0.330957
13	110380001	110400000	no	179	1.24902	-0.44384	xpclr	vcf	1.24934	-0.451087
13	110400001	110420000	no	108	0	-0.528552	xpclr	vcf	0	-0.538834
13	110420001	110440000	no	102	4.3951	-0.230463	xpclr	vcf	4.39786	-0.22995
13	110440001	110460000	no	124	13.807	0.407882	xpclr	vcf	13.716	0.424505
13	110460001	110480000	no	135	0	-0.528552	xpclr	vcf	0	-0.538834
13	110480001	110500000	no	150	0	-0.528552	xpclr	vcf	0	-0.538834
13	110500001	110520000	no	97	1.56404	-0.422474	xpclr	vcf	1.56528	-0.428897
13	110520001	110540000	no	121	3.43983	-0.295252	xpclr	vcf	3.44153	-0.297118
13	110540001	110560000	no	152	0	-0.528552	xpclr	vcf	0	-0.538834
13	110560001	110580000	no	121	0	-0.528552	xpclr	vcf	0	-0.538834
13	110580001	110600000	no	115	0	-0.528552	xpclr	vcf	0	-0.538834
13	110600001	110620000	no	98	44.7737	2.50814	xpclr	vcf	44.0428	2.55451
13	110620001	110640000	no	133	0	-0.528552	xpclr	vcf	0	-0.538834
13	110640001	110660000	no	161	6.66722	-0.0763605	xpclr	vcf	6.66805	-0.0705037
13	110660001	110680000	no	162	0	-0.528552	xpclr	vcf	0	-0.538834
13	110680001	110700000	no	113	16.2455	0.573271	xpclr	vcf	16.1463	0.5952
13	110700001	110720000	no	136	16.5287	0.592477	xpclr	vcf	16.5316	0.622264
13	110720001	110740000	no	127	0.518758	-0.493368	xpclr	vcf	0.518821	-0.502394
13	110740001	110760000	no	119	11.9497	0.281916	xpclr	vcf	11.9568	0.300953
13	110760001	110780000	no	117	0	-0.528552	xpclr	vcf	0	-0.538834
13	110780001	110800000	no	167	6.79753	-0.0675223	xpclr	vcf	6.76198	-0.0639065
13	110800001	110820000	no	156	0	-0.528552	xpclr	vcf	0	-0.538834
13	110820001	110840000	no	132	16.4484	0.587029	xpclr	vcf	16.5222	0.6216
13	110840001	110860000	no	155	0.922606	-0.465978	xpclr	vcf	0.922894	-0.474014
13	110860001	110880000	no	150	0	-0.528552	xpclr	vcf	0	-0.538834
13	110880001	110900000	no	186	0	-0.528552	xpclr	vcf	0	-0.538834
13	110900001	110920000	no	153	4.10101	-0.250408	xpclr	vcf	4.01171	-0.257071
13	110920001	110940000	no	121	0	-0.528552	xpclr	vcf	0	-0.538834
13	110940001	110960000	no	146	1.33662	-0.437898	xpclr	vcf	1.33686	-0.44494
13	110960001	110980000	no	161	2.98209	-0.326297	xpclr	vcf	2.98288	-0.329331
13	110980001	111000000	no	116	26.1453	1.2447	xpclr	vcf	26.4433	1.31841
13	111000001	111020000	no	143	16.1671	0.56795	xpclr	vcf	16.1705	0.596898
13	111020001	111040000	no	151	23.1645	1.04254	xpclr	vcf	22.9786	1.07507
13	111040001	111060000	no	112	1.33305	-0.438141	xpclr	vcf	1.33338	-0.445184
13	111060001	111080000	no	171	0.0977821	-0.52192	xpclr	vcf	0.097992	-0.531951
13	111080001	111100000	no	132	0	-0.528552	xpclr	vcf	0	-0.538834
13	111100001	111120000	no	233	0	-0.528552	xpclr	vcf	0	-0.538834
13	111120001	111140000	no	216	2.95849	-0.327898	xpclr	vcf	2.95944	-0.330978
13	111140001	111160000	no	168	2.08084	-0.387423	xpclr	vcf	2.08097	-0.392677
13	111160001	111180000	no	172	14.8337	0.477516	xpclr	vcf	14.838	0.503309
13	111180001	111200000	no	171	0	-0.528552	xpclr	vcf	0	-0.538834
13	111200001	111220000	no	123	1.16391	-0.449612	xpclr	vcf	1.165	-0.45701
13	111220001	111240000	no	132	0	-0.528552	xpclr	vcf	0	-0.538834
13	111240001	111260000	no	150	0	-0.528552	xpclr	vcf	0	-0.538834
13	111260001	111280000	no	128	0	-0.528552	xpclr	vcf	0	-0.538834
13	111280001	111300000	no	187	11.7653	0.269408	xpclr	vcf	6.83167	-0.0590119
13	111300001	111320000	no	193	0	-0.528552	xpclr	vcf	0	-0.538834
13	111320001	111340000	no	134	0	-0.528552	xpclr	vcf	0	-0.538834
13	111340001	111360000	no	117	16.4588	0.587735	xpclr	vcf	16.4647	0.617563
13	111360001	111380000	no	93	7.79672	0.000245793	xpclr	vcf	7.79852	0.00889459
13	111380001	111400000	no	97	0	-0.528552	xpclr	vcf	0	-0.538834
13	111400001	111420000	no	80	4.16399	-0.246137	xpclr	vcf	4.16433	-0.246352
13	111420001	111440000	no	119	5.69409	-0.142361	xpclr	vcf	5.69449	-0.138882
13	111440001	111460000	no	107	0.249711	-0.511616	xpclr	vcf	0.249887	-0.521283
13	111460001	111480000	no	116	8.20056	0.0276359	xpclr	vcf	8.09993	0.0300639
13	111480001	111500000	no	135	0.334118	-0.505891	xpclr	vcf	0.334556	-0.515336
13	111500001	111520000	no	101	3.46784	-0.293352	xpclr	vcf	3.46819	-0.295246
13	111520001	111540000	no	106	2.34263	-0.369668	xpclr	vcf	2.343	-0.374274
13	111540001	111560000	no	133	21.8694	0.954698	xpclr	vcf	21.8805	0.997938
13	111560001	111580000	no	103	2.67876	-0.34687	xpclr	vcf	2.67977	-0.35062
13	111580001	111600000	no	130	13.5418	0.389893	xpclr	vcf	13.5736	0.414505
13	111600001	111620000	no	126	1.4091	-0.432982	xpclr	vcf	1.40926	-0.439855
13	111620001	111640000	no	95	0	-0.528552	xpclr	vcf	0	-0.538834
13	111640001	111660000	no	112	13.2123	0.367544	xpclr	vcf	13.2159	0.389384
13	111660001	111680000	no	128	0	-0.528552	xpclr	vcf	0	-0.538834
13	111680001	111700000	no	121	6.95491	-0.0568483	xpclr	vcf	6.95272	-0.0505099
13	111700001	111720000	no	168	0	-0.528552	xpclr	vcf	0	-0.538834
13	111720001	111740000	no	148	1.63395	-0.417733	xpclr	vcf	2.74211	-0.346242
13	111740001	111760000	no	104	2.67498	-0.347126	xpclr	vcf	2.68773	-0.350061
13	111760001	111780000	no	94	6.48922	-0.0884329	xpclr	vcf	6.49172	-0.0828887
13	111780001	111800000	no	79	48.8765	2.78641	xpclr	vcf	48.8803	2.89427
13	111800001	111820000	no	112	0	-0.528552	xpclr	vcf	0	-0.538834
13	111820001	111840000	no	110	21.399	0.922798	xpclr	vcf	21.3153	0.958245
13	111840001	111860000	no	130	0.852682	-0.470721	xpclr	vcf	0.852755	-0.478941
13	111860001	111880000	no	120	0	-0.528552	xpclr	vcf	0	-0.538834
13	111880001	111900000	no	105	3.65032	-0.280976	xpclr	vcf	3.65107	-0.282401
13	111900001	111920000	no	89	1.90396	-0.39942	xpclr	vcf	1.90682	-0.404909
13	111920001	111940000	no	86	45.6809	2.56967	xpclr	vcf	45.5518	2.66049
13	111940001	111960000	no	97	47.6154	2.70088	xpclr	vcf	48.0076	2.83297
13	111960001	111980000	no	200	4.41309	-0.229242	xpclr	vcf	4.41578	-0.228692
13	111980001	112000000	no	142	2.76395	-0.341092	xpclr	vcf	2.76406	-0.3447
13	112000001	112020000	no	139	0.522962	-0.493083	xpclr	vcf	0.523162	-0.50209
13	112020001	112040000	no	130	0	-0.528552	xpclr	vcf	0	-0.538834
13	112040001	112060000	no	182	0	-0.528552	xpclr	vcf	0	-0.538834
13	112060001	112080000	no	132	0.0825458	-0.522954	xpclr	vcf	0.0827999	-0.533018
13	112080001	112100000	no	146	0	-0.528552	xpclr	vcf	0	-0.538834
13	112100001	112120000	no	159	0	-0.528552	xpclr	vcf	0	-0.538834
13	112120001	112140000	no	166	0.50105	-0.494569	xpclr	vcf	0.501406	-0.503618
13	112140001	112160000	no	151	2.83806	-0.336066	xpclr	vcf	2.8389	-0.339444
13	112160001	112180000	no	147	0.280094	-0.509555	xpclr	vcf	0.280351	-0.519143
13	112180001	112200000	no	141	37.8263	2.03695	xpclr	vcf	37.7452	2.1122
13	112200001	112220000	no	95	24.5066	1.13356	xpclr	vcf	24.51	1.18262
13	112220001	112240000	no	198	0.512029	-0.493825	xpclr	vcf	0.512204	-0.502859
13	112240001	112260000	no	152	6.07967	-0.11621	xpclr	vcf	6.00633	-0.11698
13	112260001	112280000	no	117	0	-0.528552	xpclr	vcf	0	-0.538834
13	112280001	112300000	no	171	0	-0.528552	xpclr	vcf	0	-0.538834
13	112300001	112320000	no	94	0.273199	-0.510023	xpclr	vcf	0.273369	-0.519634
13	112320001	112340000	no	144	5.29819	-0.169212	xpclr	vcf	5.30181	-0.166462
13	112340001	112360000	no	91	3.02166	-0.323614	xpclr	vcf	3.02198	-0.326585
13	112500001	112520000	no	103	0	-0.528552	xpclr	vcf	0	-0.538834
13	112520001	112540000	no	151	4.85588	-0.199211	xpclr	vcf	4.85711	-0.197695
13	112540001	112560000	no	139	5.91937	-0.127082	xpclr	vcf	5.92281	-0.122846
13	112560001	112580000	no	178	0	-0.528552	xpclr	vcf	0	-0.538834
13	112580001	112600000	no	176	0	-0.528552	xpclr	vcf	0	-0.538834
13	112600001	112620000	no	137	0.900269	-0.467493	xpclr	vcf	0.900634	-0.475578
13	112620001	112640000	no	113	13.3413	0.376299	xpclr	vcf	13.344	0.398383
13	112640001	112660000	no	83	0	-0.528552	xpclr	vcf	0	-0.538834
13	112660001	112680000	no	161	0	-0.528552	xpclr	vcf	0	-0.538834
13	112680001	112700000	no	131	6.42337	-0.0928988	xpclr	vcf	6.35701	-0.0923495
13	112700001	112720000	no	80	0	-0.528552	xpclr	vcf	0	-0.538834
13	112720001	112740000	no	81	2.57882	-0.353649	xpclr	vcf	2.57982	-0.357641
13	112740001	112760000	no	97	0	-0.528552	xpclr	vcf	0	-0.538834
13	112760001	112780000	no	155	0.473762	-0.49642	xpclr	vcf	0.475367	-0.505446
13	112780001	112800000	no	117	17.5342	0.660671	xpclr	vcf	17.5344	0.692695
13	112800001	112820000	no	153	0	-0.528552	xpclr	vcf	0	-0.538834
13	112820001	112840000	no	149	0.426729	-0.49961	xpclr	vcf	0.426826	-0.508856
13	112840001	112860000	no	152	0	-0.528552	xpclr	vcf	0	-0.538834
13	112860001	112880000	no	153	5.72895	-0.139997	xpclr	vcf	5.73058	-0.136347
13	112880001	112900000	no	166	0	-0.528552	xpclr	vcf	0	-0.538834
13	112900001	112920000	no	218	0	-0.528552	xpclr	vcf	0	-0.538834
13	112920001	112940000	no	177	10.6138	0.191308	xpclr	vcf	10.6177	0.206901
13	112940001	112960000	no	180	21.179	0.907872	xpclr	vcf	21.1807	0.948793
13	112960001	112980000	no	185	27.1191	1.31075	xpclr	vcf	33.3785	1.8055
13	112980001	113000000	no	173	0.303176	-0.50799	xpclr	vcf	0	-0.538834
13	113000001	113020000	no	186	0.652098	-0.484325	xpclr	vcf	0.652194	-0.493027
13	113020001	113040000	no	122	0	-0.528552	xpclr	vcf	0	-0.538834
13	113040001	113060000	no	166	0	-0.528552	xpclr	vcf	0	-0.538834
13	113060001	113080000	no	126	7.58992	-0.0137799	xpclr	vcf	7.59152	-0.00564403
13	113080001	113100000	no	174	0	-0.528552	xpclr	vcf	0	-0.538834
13	113100001	113120000	no	160	0	-0.528552	xpclr	vcf	0	-0.538834
13	113120001	113140000	no	88	0	-0.528552	xpclr	vcf	0	-0.538834
13	113140001	113160000	no	100	18.5721	0.731069	xpclr	vcf	18.5744	0.76574
13	113160001	113180000	no	49	1.61855	-0.418777	xpclr	vcf	1.61911	-0.425116
13	113180001	113200000	no	84	1.07386	-0.455719	xpclr	vcf	1.07397	-0.463404
13	113200001	113220000	no	134	8.35468	0.0380886	xpclr	vcf	8.32443	0.045832
13	113220001	113240000	no	118	42.5169	2.35508	xpclr	vcf	42.3551	2.43597
13	113240001	113260000	no	121	0.678514	-0.482533	xpclr	vcf	0.678548	-0.491176
13	113260001	113280000	no	142	0	-0.528552	xpclr	vcf	0	-0.538834
13	113280001	113300000	no	129	1.57614	-0.421653	xpclr	vcf	1.57622	-0.428128
13	113300001	113320000	no	125	0.901261	-0.467426	xpclr	vcf	0.901454	-0.47552
13	113320001	113340000	no	148	9.17423	0.0936732	xpclr	vcf	9.21247	0.108203
13	113340001	113360000	no	91	22.3661	0.988388	xpclr	vcf	22.3697	1.0323
13	113360001	113380000	no	118	0	-0.528552	xpclr	vcf	0	-0.538834
13	113380001	113400000	no	104	7.51082	-0.019145	xpclr	vcf	7.51631	-0.0109265
13	113400001	113420000	no	155	0	-0.528552	xpclr	vcf	0	-0.538834
13	113420001	113440000	no	149	16.9504	0.621079	xpclr	vcf	16.8442	0.644215
13	113440001	113460000	no	126	6.05418	-0.117939	xpclr	vcf	6.05372	-0.113651
13	113460001	113480000	no	117	27.7231	1.35172	xpclr	vcf	27.7173	1.40789
13	113480001	113500000	no	129	0	-0.528552	xpclr	vcf	0	-0.538834
13	113500001	113520000	no	127	0	-0.528552	xpclr	vcf	0	-0.538834
13	113520001	113540000	no	166	0.165249	-0.517344	xpclr	vcf	0.165318	-0.527223
13	113540001	113560000	no	121	0	-0.528552	xpclr	vcf	0	-0.538834
13	113560001	113580000	no	151	44.4237	2.4844	xpclr	vcf	44.2822	2.57132
13	113580001	113600000	no	142	16.0702	0.561378	xpclr	vcf	15.8654	0.575473
13	113600001	113620000	no	116	16.7307	0.606179	xpclr	vcf	16.7339	0.636467
13	113620001	113640000	no	140	8.72663	0.0633154	xpclr	vcf	8.72972	0.0742969
13	113640001	113660000	no	118	1.16019	-0.449864	xpclr	vcf	1.16056	-0.457322
13	113660001	113680000	no	155	1.47289	-0.428656	xpclr	vcf	1.47314	-0.435368
13	113680001	113700000	no	129	0	-0.528552	xpclr	vcf	0	-0.538834
13	113700001	113720000	no	141	0	-0.528552	xpclr	vcf	0	-0.538834
13	113720001	113740000	no	128	9.54679	0.118941	xpclr	vcf	9.57361	0.133568
13	113740001	113760000	no	152	2.51278	-0.358128	xpclr	vcf	2.51325	-0.362316
13	113760001	113780000	no	93	7.13588	-0.0445741	xpclr	vcf	7.13495	-0.0377112
13	113780001	113800000	no	99	0	-0.528552	xpclr	vcf	0	-0.538834
13	113800001	113820000	no	87	30.901	1.56725	xpclr	vcf	30.9057	1.63182
13	113820001	113840000	no	81	18.9771	0.758532	xpclr	vcf	18.9772	0.79403
13	113840001	113860000	no	79	0	-0.528552	xpclr	vcf	0	-0.538834
13	113860001	113880000	no	105	25.8435	1.22424	xpclr	vcf	25.8462	1.27647
13	113880001	113900000	no	99	11.6002	0.258213	xpclr	vcf	11.6024	0.276057
13	113900001	113920000	no	92	118.315	7.49596	xpclr	vcf	118.38	7.77557
13	113920001	113940000	no	80	63.8345	3.80091	xpclr	vcf	63.8497	3.94565
13	113940001	113960000	no	87	60.8658	3.59956	xpclr	vcf	60.6985	3.72432
13	113960001	113980000	no	84	14.891	0.4814	xpclr	vcf	14.8913	0.507052
13	113980001	114000000	no	120	0.0795864	-0.523154	xpclr	vcf	0.0797989	-0.533229
13	114000001	114020000	no	134	0	-0.528552	xpclr	vcf	0	-0.538834
13	114020001	114040000	no	202	0	-0.528552	xpclr	vcf	0	-0.538834
13	114040001	114060000	no	207	0	-0.528552	xpclr	vcf	0	-0.538834
13	114060001	114080000	no	156	1.05337	-0.457109	xpclr	vcf	1.05354	-0.464838
13	114080001	114100000	no	143	11.206	0.231473	xpclr	vcf	0	-0.538834
13	114100001	114120000	no	134	0.857547	-0.470391	xpclr	vcf	0.857668	-0.478595
13	114120001	114140000	no	86	0.315279	-0.507169	xpclr	vcf	0.315617	-0.516666
13	114140001	114160000	no	175	0	-0.528552	xpclr	vcf	0	-0.538834
13	114160001	114180000	no	228	6.19367	-0.108478	xpclr	vcf	6.11598	-0.109278
13	114180001	114200000	no	171	10.2966	0.169795	xpclr	vcf	10.222	0.179107
13	114200001	114220000	no	161	8.79632	0.0680421	xpclr	vcf	8.72883	0.0742345
13	114220001	114240000	no	91	0	-0.528552	xpclr	vcf	0	-0.538834
13	114240001	114260000	no	110	28.442	1.40048	xpclr	vcf	28.3903	1.45516
13	114260001	114280000	no	111	0	-0.528552	xpclr	vcf	0	-0.538834
13	114280001	114300000	no	79	2.1239	-0.384503	xpclr	vcf	2.12401	-0.389654
13	114300001	114320000	no	87	8.13814	0.023402	xpclr	vcf	8.13929	0.0328285
13	114320001	114340000	no	29	10.7218	0.198634	xpclr	vcf	10.6551	0.209523
13	114420001	114440000	no	115	32.0024	1.64195	xpclr	vcf	32.0049	1.70903
13	114440001	114460000	no	152	0	-0.528552	xpclr	vcf	0	-0.538834
13	114460001	114480000	no	119	3.63765	-0.281835	xpclr	vcf	3.63724	-0.283372
13	114480001	114500000	no	139	0.212693	-0.514127	xpclr	vcf	0.212855	-0.523884
13	114500001	114520000	no	205	24.5729	1.13806	xpclr	vcf	24.2892	1.16711
13	114520001	114540000	no	188	0	-0.528552	xpclr	vcf	0	-0.538834
13	114540001	114560000	no	164	1.62416	-0.418396	xpclr	vcf	1.62447	-0.424739
13	114560001	114580000	no	145	90.0064	5.57596	xpclr	vcf	90.0088	5.78292
13	114580001	114600000	no	100	11.9279	0.280439	xpclr	vcf	11.9546	0.300797
13	114600001	114620000	no	95	0	-0.528552	xpclr	vcf	0	-0.538834
13	114620001	114640000	no	130	0	-0.528552	xpclr	vcf	0	-0.538834
13	114740001	114760000	no	158	5.90666	-0.127944	xpclr	vcf	5.90834	-0.123862
13	114760001	114780000	no	201	21.9173	0.957951	xpclr	vcf	21.9235	1.00096
13	114780001	114800000	no	182	0	-0.528552	xpclr	vcf	0	-0.538834
13	114800001	114820000	no	158	0.104892	-0.521438	xpclr	vcf	0.104888	-0.531467
13	114820001	114840000	no	181	0.439167	-0.498766	xpclr	vcf	0.439346	-0.507976
13	114840001	114860000	no	125	1.97722e-06	-0.528552	xpclr	vcf	1.97722e-06	-0.538834
13	114860001	114880000	no	162	8.99833	0.0817431	xpclr	vcf	9.00608	0.0937071
13	114880001	114900000	no	128	0	-0.528552	xpclr	vcf	0	-0.538834
13	114900001	114920000	no	128	15.6621	0.533698	xpclr	vcf	15.6631	0.561264
13	114920001	114940000	no	138	0.146489	-0.518617	xpclr	vcf	0.146789	-0.528524
13	114940001	114960000	no	145	3.53702	-0.288661	xpclr	vcf	3.54055	-0.290164
13	114960001	114980000	no	131	3.3709	-0.299927	xpclr	vcf	3.372	-0.302002
13	114980001	115000000	no	136	0	-0.528552	xpclr	vcf	0	-0.538834
13	115000001	115020000	no	111	0	-0.528552	xpclr	vcf	0	-0.538834
13	115020001	115040000	no	86	6.34289	-0.0983571	xpclr	vcf	6.34486	-0.0932034
13	115040001	115060000	no	121	29.0632	1.4426	xpclr	vcf	28.9959	1.49769
13	115060001	115080000	no	115	11.7562	0.268788	xpclr	vcf	11.6187	0.277201
13	115080001	115100000	no	99	4.14484	-0.247436	xpclr	vcf	4.13061	-0.248721
13	115100001	115120000	no	44	0	-0.528552	xpclr	vcf	0	-0.538834
15	20000001	20020000	no	120	35.5048	2.18588	xpclr	vcf	35.5515	2.17612
15	20020001	20040000	no	130	39.4579	2.49398	xpclr	vcf	39.4608	2.47855
15	20040001	20060000	no	137	0	-0.581356	xpclr	vcf	0	-0.574361
15	20060001	20080000	no	104	8.89262	0.111733	xpclr	vcf	8.89362	0.113702
15	20080001	20100000	no	101	8.96045	0.117019	xpclr	vcf	8.97593	0.12007
15	20100001	20120000	no	110	23.1782	1.22515	xpclr	vcf	23.1809	1.21905
15	20120001	20140000	no	105	30.0296	1.75915	xpclr	vcf	30.0407	1.74976
15	20140001	20160000	no	120	27.6278	1.57195	xpclr	vcf	27.3984	1.54534
15	20160001	20180000	no	89	36.7627	2.28392	xpclr	vcf	36.7205	2.26656
15	20180001	20200000	no	101	4.76109	-0.210278	xpclr	vcf	4.76442	-0.205757
15	20200001	20220000	no	47	2.03766	-0.422541	xpclr	vcf	2.03765	-0.416716
15	20220001	20240000	no	34	15.4768	0.624904	xpclr	vcf	15.4784	0.623137
15	20240001	20260000	no	28	0	-0.581356	xpclr	vcf	0	-0.574361
15	20260001	20280000	no	37	0	-0.581356	xpclr	vcf	0	-0.574361
15	20300001	20320000	no	28	0	-0.581356	xpclr	vcf	0	-0.574361
15	20320001	20340000	no	19	5.74749	-0.133398	xpclr	vcf	5.74735	-0.129712
15	20340001	20360000	no	15	20.1645	0.990264	xpclr	vcf	20.1666	0.985847
15	20360001	20380000	no	17	7.62252	0.0127415	xpclr	vcf	7.62326	0.0154193
15	20380001	20400000	no	38	15.5298	0.629036	xpclr	vcf	15.5345	0.627483
15	20400001	20420000	no	76	1.64189	-0.453387	xpclr	vcf	1.64261	-0.447279
15	20420001	20440000	no	61	0	-0.581356	xpclr	vcf	0	-0.574361
15	20440001	20460000	no	73	5.01231	-0.190698	xpclr	vcf	5.01529	-0.186348
15	20460001	20480000	no	95	0	-0.581356	xpclr	vcf	0	-0.574361
15	20480001	20500000	no	97	30.4737	1.79376	xpclr	vcf	30.3508	1.77376
15	20500001	20520000	no	80	2.05484	-0.421202	xpclr	vcf	2.05492	-0.41538
15	20520001	20540000	no	96	2.64379	-0.375299	xpclr	vcf	2.64424	-0.369786
15	20540001	20560000	no	102	0	-0.581356	xpclr	vcf	0	-0.574361
15	20560001	20580000	no	100	6.08974	-0.106723	xpclr	vcf	6.09298	-0.102972
15	20580001	20600000	no	143	10.9929	0.275425	xpclr	vcf	10.9958	0.276342
15	20600001	20620000	no	124	2.73508	-0.368184	xpclr	vcf	2.73558	-0.36272
15	20620001	20640000	no	56	0	-0.581356	xpclr	vcf	0	-0.574361
15	20640001	20660000	no	40	0	-0.581356	xpclr	vcf	0	-0.574361
15	20660001	20680000	no	15	0.131908	-0.571075	xpclr	vcf	0.132194	-0.564133
15	20680001	20700000	no	16	6.52682	-0.0726569	xpclr	vcf	6.52732	-0.0693692
15	20700001	20720000	no	13	18.897	0.891469	xpclr	vcf	18.899	0.887779
15	20720001	20740000	no	10	2.38114	-0.39577	xpclr	vcf	2.38115	-0.390141
15	20740001	20760000	no	20	0	-0.581356	xpclr	vcf	0	-0.574361
15	20760001	20780000	no	35	3.92422	-0.275503	xpclr	vcf	3.92457	-0.270733
15	20780001	20800000	no	17	0	-0.581356	xpclr	vcf	0	-0.574361
15	20800001	20820000	no	16	4.18939	-0.254836	xpclr	vcf	4.19072	-0.250142
15	20820001	20840000	no	20	27.5594	1.56662	xpclr	vcf	27.9471	1.58779
15	20840001	20860000	no	100	0	-0.581356	xpclr	vcf	0	-0.574361
15	20860001	20880000	no	138	0	-0.581356	xpclr	vcf	0	-0.574361
15	20880001	20900000	no	39	0	-0.581356	xpclr	vcf	0	-0.574361
15	20940001	20960000	no	19	0	-0.581356	xpclr	vcf	0	-0.574361
15	20960001	20980000	no	16	30.0599	1.76151	xpclr	vcf	29.9853	1.74548
15	20980001	21000000	no	10	5.46854	-0.155139	xpclr	vcf	5.46945	-0.151212
15	21000001	21020000	no	32	3.60117	-0.300682	xpclr	vcf	3.52161	-0.301908
15	21020001	21040000	no	18	0	-0.581356	xpclr	vcf	0	-0.574361
15	21040001	21060000	no	21	0	-0.581356	xpclr	vcf	0	-0.574361
15	21060001	21080000	no	16	2.3839	-0.395555	xpclr	vcf	2.38427	-0.3899
15	21080001	21100000	no	15	11.5154	0.316151	xpclr	vcf	11.5159	0.316578
15	21100001	21120000	no	27	0	-0.581356	xpclr	vcf	0	-0.574361
15	21120001	21140000	no	41	47.4116	3.11389	xpclr	vcf	47.3311	3.08745
15	21140001	21160000	no	79	14.5769	0.554765	xpclr	vcf	14.989	0.585277
15	21160001	21180000	no	39	0	-0.581356	xpclr	vcf	0	-0.574361
15	21180001	21200000	no	54	22.1475	1.14482	xpclr	vcf	22.1504	1.13933
15	21200001	21220000	no	61	17.2487	0.763006	xpclr	vcf	17.1568	0.752988
15	21220001	21240000	no	33	0	-0.581356	xpclr	vcf	0	-0.574361
15	21240001	21260000	no	40	0.375042	-0.552125	xpclr	vcf	0.375045	-0.545345
15	21260001	21280000	no	31	31.8385	1.90013	xpclr	vcf	31.7498	1.88199
15	21280001	21300000	no	18	23.3855	1.24131	xpclr	vcf	23.3932	1.23548
15	21300001	21320000	no	13	0	-0.581356	xpclr	vcf	0	-0.574361
15	21320001	21340000	no	15	0	-0.581356	xpclr	vcf	0	-0.574361
15	21340001	21360000	no	18	0	-0.581356	xpclr	vcf	0	-0.574361
15	21360001	21380000	no	31	0.00492277	-0.580972	xpclr	vcf	0.00504707	-0.57397
15	21380001	21400000	no	36	0	-0.581356	xpclr	vcf	0	-0.574361
15	21880001	21900000	no	34	7.67962	0.0171918	xpclr	vcf	7.66624	0.0187445
15	21900001	21920000	no	126	3.65409	-0.296557	xpclr	vcf	0	-0.574361
15	21920001	21940000	no	115	0.298335	-0.558104	xpclr	vcf	0.298836	-0.551241
15	21940001	21960000	no	57	0	-0.581356	xpclr	vcf	0	-0.574361
15	21960001	21980000	no	51	5.47004	-0.155023	xpclr	vcf	5.47174	-0.151035
15	22000001	22020000	no	33	6.4135	-0.0814894	xpclr	vcf	6.41426	-0.078116
15	22020001	22040000	no	21	64.354	4.43438	xpclr	vcf	63.8636	4.36651
15	22040001	22060000	no	23	5.13616	-0.181045	xpclr	vcf	4.91129	-0.194395
15	22060001	22080000	no	29	0	-0.581356	xpclr	vcf	0	-0.574361
15	22080001	22100000	no	16	2.21055	-0.409066	xpclr	vcf	2.21176	-0.403246
15	22100001	22120000	no	20	0.891191	-0.511897	xpclr	vcf	0.891278	-0.505406
15	22120001	22140000	no	15	0	-0.581356	xpclr	vcf	0	-0.574361
15	22140001	22160000	no	61	0.589401	-0.535418	xpclr	vcf	0.58951	-0.528753
15	22160001	22180000	no	68	0.403827	-0.549882	xpclr	vcf	0.404033	-0.543102
15	22280001	22300000	no	17	0	-0.581356	xpclr	vcf	0	-0.574361
15	22300001	22320000	no	126	4.54282	-0.22729	xpclr	vcf	4.54505	-0.222729
15	22320001	22340000	no	158	0	-0.581356	xpclr	vcf	0	-0.574361
15	22340001	22360000	no	134	0	-0.581356	xpclr	vcf	0	-0.574361
15	22360001	22380000	no	141	0	-0.581356	xpclr	vcf	0	-0.574361
15	22380001	22400000	no	110	3.81489	-0.284024	xpclr	vcf	3.81703	-0.279052
15	22400001	22420000	no	116	0	-0.581356	xpclr	vcf	0	-0.574361
15	22420001	22440000	no	113	13.0558	0.436209	xpclr	vcf	13.0563	0.435751
15	22440001	22460000	no	98	0	-0.581356	xpclr	vcf	0	-0.574361
15	22460001	22480000	no	97	0	-0.581356	xpclr	vcf	0	-0.574361
15	22480001	22500000	no	102	7.37149	-0.00682354	xpclr	vcf	7.17006	-0.0196425
15	22500001	22520000	no	146	0	-0.581356	xpclr	vcf	0	-0.574361
15	22520001	22540000	no	140	0.881242	-0.512672	xpclr	vcf	0.882103	-0.506116
15	22540001	22560000	no	104	0	-0.581356	xpclr	vcf	0	-0.574361
15	22560001	22580000	no	95	0.318157	-0.556559	xpclr	vcf	0.31839	-0.549728
15	22580001	22600000	no	52	10.2532	0.217779	xpclr	vcf	10.2566	0.219152
15	22640001	22660000	no	48	0	-0.581356	xpclr	vcf	0	-0.574361
15	22660001	22680000	no	38	1.63859	-0.453644	xpclr	vcf	1.63967	-0.447506
15	22680001	22700000	no	59	17.7114	0.799067	xpclr	vcf	24.6438	1.33223
15	22700001	22720000	no	14	8.30056	0.0655881	xpclr	vcf	8.30077	0.0678354
15	22740001	22760000	no	78	3.27211	-0.326329	xpclr	vcf	3.27358	-0.321097
15	22760001	22780000	no	109	3.75472	-0.288714	xpclr	vcf	3.75504	-0.283849
15	22780001	22800000	no	95	0	-0.581356	xpclr	vcf	0	-0.574361
15	22800001	22820000	no	88	10.3815	0.227776	xpclr	vcf	10.3862	0.22918
15	22820001	22840000	no	227	0	-0.581356	xpclr	vcf	0	-0.574361
15	22840001	22860000	no	137	0.121602	-0.571878	xpclr	vcf	0.121778	-0.564939
15	22860001	22880000	no	131	0	-0.581356	xpclr	vcf	0	-0.574361
15	22880001	22900000	no	139	8.5047	0.0814981	xpclr	vcf	8.51314	0.084266
15	22900001	22920000	no	150	0.861622	-0.514201	xpclr	vcf	0.862148	-0.50766
15	22920001	22940000	no	147	6.35341	-0.0861729	xpclr	vcf	6.3549	-0.0827085
15	22940001	22960000	no	137	3.23308	-0.329371	xpclr	vcf	3.23451	-0.32412
15	22960001	22980000	no	126	20.9113	1.04847	xpclr	vcf	20.9123	1.04354
15	22980001	23000000	no	144	16.1196	0.674998	xpclr	vcf	16.1226	0.672975
15	23000001	23020000	no	145	1.65226	-0.452579	xpclr	vcf	1.65248	-0.446515
15	23020001	23040000	no	157	0	-0.581356	xpclr	vcf	0	-0.574361
15	23040001	23060000	no	107	0.00141326	-0.581246	xpclr	vcf	0.00150284	-0.574244
15	23060001	23080000	no	146	0	-0.581356	xpclr	vcf	0	-0.574361
15	23080001	23100000	no	143	8.62779	0.0910922	xpclr	vcf	8.62906	0.0932342
15	23100001	23120000	no	113	0.601775	-0.534454	xpclr	vcf	0.602065	-0.527781
15	23120001	23140000	no	105	15.952	0.661942	xpclr	vcf	15.7398	0.64336
15	23140001	23160000	no	106	22.4307	1.16689	xpclr	vcf	22.4398	1.16172
15	23160001	23180000	no	120	26.4967	1.48379	xpclr	vcf	26.4154	1.46929
15	23180001	23200000	no	99	0.309931	-0.5572	xpclr	vcf	0.310159	-0.550365
15	23200001	23220000	no	123	0	-0.581356	xpclr	vcf	0	-0.574361
15	23220001	23240000	no	139	0	-0.581356	xpclr	vcf	0	-0.574361
15	23240001	23260000	no	112	5.60367	-0.144608	xpclr	vcf	5.60436	-0.140774
15	23260001	23280000	no	126	11.5187	0.316411	xpclr	vcf	11.5211	0.316976
15	23280001	23300000	no	58	0	-0.581356	xpclr	vcf	0	-0.574361
15	23300001	23320000	no	36	3.45715	-0.311906	xpclr	vcf	3.46304	-0.30644
15	23320001	23340000	no	12	0	-0.581356	xpclr	vcf	0	-0.574361
15	23340001	23360000	no	14	0	-0.581356	xpclr	vcf	0	-0.574361
15	23360001	23380000	no	26	0	-0.581356	xpclr	vcf	0	-0.574361
15	23380001	23400000	no	10	0	-0.581356	xpclr	vcf	0	-0.574361
15	23400001	23420000	no	15	11.1189	0.285248	xpclr	vcf	11.1193	0.285892
15	23420001	23440000	no	19	0	-0.581356	xpclr	vcf	0	-0.574361
15	23440001	23460000	no	26	4.31508	-0.245039	xpclr	vcf	4.31608	-0.240444
15	23460001	23480000	no	23	0.856961	-0.514565	xpclr	vcf	0.857335	-0.508032
15	23480001	23500000	no	19	0.390808	-0.550897	xpclr	vcf	0.39121	-0.544094
15	23500001	23520000	no	18	3.64489	-0.297274	xpclr	vcf	3.64515	-0.29235
15	23560001	23580000	no	16	25.54	1.40923	xpclr	vcf	25.5407	1.40162
15	23600001	23620000	no	123	8.50519	0.0815367	xpclr	vcf	8.50781	0.0838538
15	23620001	23640000	no	67	29.7479	1.73719	xpclr	vcf	29.6562	1.72002
15	23640001	23660000	no	58	23.3161	1.2359	xpclr	vcf	23.3215	1.22993
15	23660001	23680000	no	53	34.627	2.11746	xpclr	vcf	34.5326	2.09728
15	23680001	23700000	no	174	0	-0.581356	xpclr	vcf	0	-0.574361
15	23700001	23720000	no	81	0.027001	-0.579252	xpclr	vcf	0.0272536	-0.572252
15	23720001	23740000	no	153	0.602816	-0.534373	xpclr	vcf	0.602833	-0.527722
15	23740001	23760000	no	134	17.6168	0.791694	xpclr	vcf	17.617	0.788591
15	23760001	23780000	no	134	1.39798	-0.472398	xpclr	vcf	1.39838	-0.466174
15	23780001	23800000	no	118	0	-0.581356	xpclr	vcf	0	-0.574361
15	23800001	23820000	no	85	9.80855	0.18312	xpclr	vcf	9.8115	0.184714
15	23820001	23840000	no	70	8.34827	0.0693062	xpclr	vcf	8.34996	0.0716416
15	23840001	23860000	no	117	0	-0.581356	xpclr	vcf	0	-0.574361
15	23860001	23880000	no	116	0.068975	-0.57598	xpclr	vcf	0.0690056	-0.569022
15	23880001	23900000	no	114	12.6509	0.404651	xpclr	vcf	12.5383	0.395675
15	23900001	23920000	no	113	0	-0.581356	xpclr	vcf	0	-0.574361
15	23920001	23940000	no	127	21.4904	1.0936	xpclr	vcf	21.3904	1.08053
15	23940001	23960000	no	124	4.38033	-0.239954	xpclr	vcf	4.38294	-0.235271
15	23960001	23980000	no	121	6.41268	-0.0815535	xpclr	vcf	6.33068	-0.0845824
15	23980001	24000000	no	93	17.3863	0.773725	xpclr	vcf	17.3998	0.771792
15	24000001	24020000	no	113	6.4415	-0.079307	xpclr	vcf	6.44251	-0.0759299
15	24020001	24040000	no	128	0.535671	-0.539606	xpclr	vcf	0.535897	-0.5329
15	24040001	24060000	no	205	4.02761	-0.267445	xpclr	vcf	3.94709	-0.268991
15	24060001	24080000	no	133	18.9855	0.898368	xpclr	vcf	18.9863	0.894527
15	24080001	24100000	no	111	0	-0.581356	xpclr	vcf	0	-0.574361
15	24100001	24120000	no	99	0	-0.581356	xpclr	vcf	0	-0.574361
15	24120001	24140000	no	152	3.20495	-0.331563	xpclr	vcf	3.20557	-0.326359
15	24140001	24160000	no	98	8.15521	0.0542588	xpclr	vcf	8.1562	0.0566508
15	24160001	24180000	no	143	5.76213	-0.132257	xpclr	vcf	6.61269	-0.0627642
15	24180001	24200000	no	173	0	-0.581356	xpclr	vcf	0	-0.574361
15	24200001	24220000	no	270	0	-0.581356	xpclr	vcf	0	-0.574361
15	24220001	24240000	no	219	0.413206	-0.549151	xpclr	vcf	0.413343	-0.542382
15	24240001	24260000	no	237	0	-0.581356	xpclr	vcf	0	-0.574361
15	24260001	24280000	no	157	0	-0.581356	xpclr	vcf	0	-0.574361
15	24280001	24300000	no	176	0	-0.581356	xpclr	vcf	0	-0.574361
15	24300001	24320000	no	161	0	-0.581356	xpclr	vcf	0	-0.574361
15	24320001	24340000	no	218	5.14795	-0.180126	xpclr	vcf	5.14934	-0.175977
15	24340001	24360000	no	293	10.2487	0.217425	xpclr	vcf	10.2533	0.218894
15	24360001	24380000	no	216	0	-0.581356	xpclr	vcf	0	-0.574361
15	24380001	24400000	no	188	2.64098	-0.375519	xpclr	vcf	2.64135	-0.37001
15	24400001	24420000	no	234	0	-0.581356	xpclr	vcf	0	-0.574361
15	24420001	24440000	no	232	17.9396	0.816855	xpclr	vcf	17.9451	0.813975
15	24440001	24460000	no	344	21.3503	1.08268	xpclr	vcf	21.356	1.07787
15	24460001	24480000	no	220	0.154597	-0.569307	xpclr	vcf	0.154698	-0.562392
15	24480001	24500000	no	476	50.487	3.35359	xpclr	vcf	50.321	3.31877
15	24500001	24520000	no	269	8.03052	0.0445409	xpclr	vcf	8.03283	0.047106
15	24520001	24540000	no	177	11.9122	0.34708	xpclr	vcf	11.9197	0.347817
15	24540001	24560000	no	129	58.926	4.01132	xpclr	vcf	58.579	3.95765
15	24560001	24580000	no	258	15.6259	0.636522	xpclr	vcf	15.5497	0.628652
15	24580001	24600000	no	241	15.3974	0.618715	xpclr	vcf	15.3898	0.616286
15	24600001	24620000	no	244	0	-0.581356	xpclr	vcf	0	-0.574361
15	24620001	24640000	no	200	0	-0.581356	xpclr	vcf	0	-0.574361
15	24640001	24660000	no	257	0.431159	-0.547752	xpclr	vcf	0.43138	-0.540987
15	24660001	24680000	no	237	0.432732	-0.547629	xpclr	vcf	0.434351	-0.540757
15	24680001	24700000	no	203	5.87601	-0.123381	xpclr	vcf	5.87683	-0.119695
15	24700001	24720000	no	165	0	-0.581356	xpclr	vcf	0	-0.574361
15	24720001	24740000	no	204	8.11347	0.0510059	xpclr	vcf	7.92861	0.0390432
15	24740001	24760000	no	204	0	-0.581356	xpclr	vcf	0	-0.574361
15	24760001	24780000	no	213	40.4719	2.57302	xpclr	vcf	40.4758	2.55708
15	24780001	24800000	no	304	0	-0.581356	xpclr	vcf	0.579072	-0.52956
15	24800001	24820000	no	322	4.63632	-0.220002	xpclr	vcf	4.63851	-0.215498
15	24820001	24840000	no	281	12.6819	0.407066	xpclr	vcf	12.6852	0.407044
15	24840001	24860000	no	157	0	-0.581356	xpclr	vcf	0	-0.574361
15	24860001	24880000	no	140	0	-0.581356	xpclr	vcf	0	-0.574361
15	24880001	24900000	no	169	3.85543	-0.280865	xpclr	vcf	3.85684	-0.275973
15	24900001	24920000	no	171	1.25196	-0.483779	xpclr	vcf	1.25245	-0.477464
15	24920001	24940000	no	147	12.5145	0.39402	xpclr	vcf	12.5152	0.393887
15	24940001	24960000	no	108	6.10319	-0.105675	xpclr	vcf	6.10392	-0.102126
15	24960001	24980000	no	120	0	-0.581356	xpclr	vcf	0	-0.574361
15	24980001	25000000	no	172	1.61923	-0.455153	xpclr	vcf	1.61988	-0.449037
15	25000001	25020000	no	163	0	-0.581356	xpclr	vcf	0	-0.574361
15	25020001	25040000	no	137	3.68845	-0.293879	xpclr	vcf	3.68887	-0.288968
15	25040001	25060000	no	176	16.5407	0.707826	xpclr	vcf	16.3734	0.69238
15	25060001	25080000	no	189	0.108057	-0.572934	xpclr	vcf	0.108185	-0.565991
15	25080001	25100000	no	154	4.89145	-0.200118	xpclr	vcf	4.89321	-0.195793
15	25100001	25120000	no	186	8.77203	0.102334	xpclr	vcf	8.77644	0.104636
15	25120001	25140000	no	200	1.80798	-0.440442	xpclr	vcf	1.80903	-0.434403
15	25140001	25160000	no	147	1.00941	-0.502683	xpclr	vcf	1.00958	-0.496253
15	25160001	25180000	no	154	10.5178	0.238397	xpclr	vcf	10.5194	0.239479
15	25180001	25200000	no	73	13.3502	0.459159	xpclr	vcf	13.2691	0.452219
15	25200001	25220000	no	90	0.304384	-0.557632	xpclr	vcf	0.304544	-0.550799
15	25220001	25240000	no	83	5.20645	-0.175567	xpclr	vcf	5.20639	-0.171564
15	25240001	25260000	no	97	0	-0.581356	xpclr	vcf	0	-0.574361
15	25260001	25280000	no	96	4.86454	-0.202215	xpclr	vcf	4.8655	-0.197937
15	25280001	25300000	no	116	0	-0.581356	xpclr	vcf	0	-0.574361
15	25300001	25320000	no	127	33.9605	2.06552	xpclr	vcf	33.9755	2.05418
15	25320001	25340000	no	116	3.17276	-0.334072	xpclr	vcf	3.06861	-0.336955
15	25340001	25360000	no	74	0	-0.581356	xpclr	vcf	0	-0.574361
15	25360001	25380000	no	98	27.7808	1.58388	xpclr	vcf	27.715	1.56984
15	25380001	25400000	no	74	0	-0.581356	xpclr	vcf	0	-0.574361
15	25400001	25420000	no	110	0	-0.581356	xpclr	vcf	0	-0.574361
15	25420001	25440000	no	215	3.68958	-0.293791	xpclr	vcf	3.68967	-0.288906
15	25440001	25460000	no	179	27.6623	1.57464	xpclr	vcf	27.6791	1.56706
15	25460001	25480000	no	148	19.5869	0.945246	xpclr	vcf	19.5403	0.937396
15	25480001	25500000	no	181	0	-0.581356	xpclr	vcf	0	-0.574361
15	25500001	25520000	no	110	0	-0.581356	xpclr	vcf	0	-0.574361
15	25520001	25540000	no	114	16.0403	0.668825	xpclr	vcf	16.0517	0.667496
15	25540001	25560000	no	87	3.85304	-0.281051	xpclr	vcf	3.85355	-0.276227
15	25560001	25580000	no	101	10.6549	0.249088	xpclr	vcf	10.6615	0.250478
15	25580001	25600000	no	95	3.5331	-0.305987	xpclr	vcf	3.53584	-0.300807
15	25600001	25620000	no	89	2.89112	-0.356022	xpclr	vcf	2.89266	-0.350568
15	25620001	25640000	no	83	2.72999	-0.368581	xpclr	vcf	2.73003	-0.363149
15	25640001	25660000	no	77	2.14409	-0.414246	xpclr	vcf	2.1443	-0.408465
15	25660001	25680000	no	94	18.8129	0.884917	xpclr	vcf	18.8201	0.881669
15	25680001	25700000	no	85	19.4994	0.938426	xpclr	vcf	19.4234	0.928347
15	25700001	25720000	no	105	0	-0.581356	xpclr	vcf	0	-0.574361
15	25720001	25740000	no	104	0	-0.581356	xpclr	vcf	0	-0.574361
15	25740001	25760000	no	112	0	-0.581356	xpclr	vcf	0	-0.574361
15	25760001	25780000	no	142	4.33285	-0.243655	xpclr	vcf	4.34095	-0.23852
15	25780001	25800000	no	115	3.4965	-0.30884	xpclr	vcf	3.49719	-0.303797
15	25800001	25820000	no	161	0	-0.581356	xpclr	vcf	0	-0.574361
15	25820001	25840000	no	138	0	-0.581356	xpclr	vcf	0	-0.574361
15	25840001	25860000	no	152	2.78276	-0.364468	xpclr	vcf	2.78315	-0.35904
15	25860001	25880000	no	141	0	-0.581356	xpclr	vcf	0	-0.574361
15	25880001	25900000	no	125	1.15349	-0.491453	xpclr	vcf	1.15382	-0.485094
15	25900001	25920000	no	129	45.1507	2.93768	xpclr	vcf	44.8353	2.89436
15	25920001	25940000	no	123	6.27284	-0.0924525	xpclr	vcf	6.27592	-0.0888188
15	25940001	25960000	no	118	7.28151	-0.0138369	xpclr	vcf	7.28153	-0.0110186
15	25960001	25980000	no	153	6.36712	-0.0851042	xpclr	vcf	6.36972	-0.0815616
15	25980001	26000000	no	146	0	-0.581356	xpclr	vcf	0	-0.574361
15	26000001	26020000	no	134	0	-0.581356	xpclr	vcf	0	-0.574361
15	26020001	26040000	no	139	16.2079	0.681887	xpclr	vcf	16.2037	0.679255
15	26040001	26060000	no	184	0	-0.581356	xpclr	vcf	0	-0.574361
15	26060001	26080000	no	196	12.7212	0.410128	xpclr	vcf	12.7213	0.409833
15	26080001	26100000	no	133	5.92822	-0.119312	xpclr	vcf	5.9295	-0.115619
15	26100001	26120000	no	188	0.401896	-0.550032	xpclr	vcf	0.402321	-0.543235
15	26120001	26140000	no	166	2.5239	-0.384644	xpclr	vcf	2.52447	-0.379053
15	26140001	26160000	no	191	0.598192	-0.534733	xpclr	vcf	0.593236	-0.528464
15	26160001	26180000	no	118	0	-0.581356	xpclr	vcf	0	-0.574361
15	26180001	26200000	no	217	6.96329	-0.038639	xpclr	vcf	6.96582	-0.035444
15	26200001	26220000	no	294	0	-0.581356	xpclr	vcf	0	-0.574361
15	26220001	26240000	no	166	0	-0.581356	xpclr	vcf	0	-0.574361
15	26240001	26260000	no	110	2.19161	-0.410542	xpclr	vcf	2.19205	-0.404771
15	26260001	26280000	no	122	0.19817	-0.565911	xpclr	vcf	0.198235	-0.559024
15	26280001	26300000	no	112	1.33845	-0.477037	xpclr	vcf	1.33904	-0.470765
15	26300001	26320000	no	118	29.6669	1.73087	xpclr	vcf	29.6591	1.72024
15	26320001	26340000	no	143	0	-0.581356	xpclr	vcf	0	-0.574361
15	26340001	26360000	no	137	0	-0.581356	xpclr	vcf	0	-0.574361
15	26360001	26380000	no	143	0.38182	-0.551597	xpclr	vcf	0.38283	-0.544743
15	26380001	26400000	no	93	0	-0.581356	xpclr	vcf	0	-0.574361
15	26400001	26420000	no	142	13.8202	0.495787	xpclr	vcf	13.8168	0.49459
15	26420001	26440000	no	113	0.955808	-0.506861	xpclr	vcf	0.955982	-0.5004
15	26440001	26460000	no	121	0	-0.581356	xpclr	vcf	0	-0.574361
15	26460001	26480000	no	112	12.7812	0.414805	xpclr	vcf	12.7828	0.414592
15	26480001	26500000	no	111	19.9402	0.972777	xpclr	vcf	19.9452	0.968719
15	26500001	26520000	no	107	0.353092	-0.553836	xpclr	vcf	0.35327	-0.54703
15	26520001	26540000	no	88	5.05406	-0.187444	xpclr	vcf	5.05578	-0.183216
15	26540001	26560000	no	117	5.81228	-0.128348	xpclr	vcf	5.8138	-0.124571
15	26560001	26580000	no	121	0.60661	-0.534077	xpclr	vcf	0.606813	-0.527414
15	26580001	26600000	no	96	13.3398	0.458345	xpclr	vcf	13.3451	0.458093
15	26600001	26620000	no	139	0	-0.581356	xpclr	vcf	0	-0.574361
15	26620001	26640000	no	109	0	-0.581356	xpclr	vcf	0	-0.574361
15	26640001	26660000	no	107	0.399504	-0.550219	xpclr	vcf	0.399557	-0.543449
15	26660001	26680000	no	133	5.87328	-0.123594	xpclr	vcf	5.78184	-0.127044
15	26680001	26700000	no	98	3.68147	-0.294423	xpclr	vcf	3.68203	-0.289497
15	26700001	26720000	no	100	3.23019	-0.329596	xpclr	vcf	3.23086	-0.324402
15	26720001	26740000	no	69	0	-0.581356	xpclr	vcf	0	-0.574361
15	26740001	26760000	no	122	2.50634	-0.386013	xpclr	vcf	2.50694	-0.380409
15	26760001	26780000	no	98	0	-0.581356	xpclr	vcf	0	-0.574361
15	26780001	26800000	no	75	22.8493	1.19951	xpclr	vcf	22.6346	1.17679
15	26800001	26820000	no	108	16.1634	0.678415	xpclr	vcf	16.1638	0.676169
15	26820001	26840000	no	93	12.923	0.425859	xpclr	vcf	12.9213	0.425311
15	26840001	26860000	no	116	11.6256	0.324742	xpclr	vcf	11.6243	0.32496
15	26860001	26880000	no	96	1.75521	-0.444556	xpclr	vcf	1.75556	-0.43854
15	26880001	26900000	no	110	0.310279	-0.557173	xpclr	vcf	0.310501	-0.550338
15	26900001	26920000	no	108	0.31339	-0.55693	xpclr	vcf	0.313537	-0.550104
15	26920001	26940000	no	102	0.63202	-0.532097	xpclr	vcf	0.632129	-0.525455
15	26940001	26960000	no	109	0	-0.581356	xpclr	vcf	0	-0.574361
15	26960001	26980000	no	123	0.0792334	-0.575181	xpclr	vcf	0.0793276	-0.568223
15	26980001	27000000	no	123	11.7224	0.332288	xpclr	vcf	11.7262	0.332848
15	27000001	27020000	no	114	0	-0.581356	xpclr	vcf	0	-0.574361
15	27020001	27040000	no	246	0	-0.581356	xpclr	vcf	0	-0.574361
15	27040001	27060000	no	174	0	-0.581356	xpclr	vcf	0	-0.574361
15	27060001	27080000	no	151	1.07386	-0.497659	xpclr	vcf	1.07387	-0.49128
15	27080001	27100000	no	127	1.20748	-0.487245	xpclr	vcf	1.20809	-0.480895
15	27100001	27120000	no	143	0	-0.581356	xpclr	vcf	0	-0.574361
15	27120001	27140000	no	128	2.0967	-0.417939	xpclr	vcf	2.09763	-0.412076
15	27140001	27160000	no	85	11.5333	0.317545	xpclr	vcf	11.4422	0.310874
15	27160001	27180000	no	109	2.39329	-0.394824	xpclr	vcf	2.3941	-0.389139
15	27180001	27200000	no	97	8.58843	0.0880244	xpclr	vcf	8.59062	0.0902606
15	27200001	27220000	no	77	13.6403	0.481766	xpclr	vcf	13.6445	0.481254
15	27220001	27240000	no	107	11.1882	0.290649	xpclr	vcf	11.1928	0.291582
15	27240001	27260000	no	95	0	-0.581356	xpclr	vcf	0	-0.574361
15	27260001	27280000	no	109	0	-0.581356	xpclr	vcf	0	-0.574361
15	27280001	27300000	no	106	17.2963	0.766714	xpclr	vcf	17.2981	0.763922
15	27300001	27320000	no	137	8.47189	0.0789413	xpclr	vcf	8.39029	0.0747611
15	27320001	27340000	no	95	3.61697	-0.29945	xpclr	vcf	3.62435	-0.293959
15	27340001	27360000	no	72	0.0151207	-0.580177	xpclr	vcf	0.0151748	-0.573187
15	27360001	27380000	no	72	12.5039	0.393195	xpclr	vcf	12.2849	0.376072
15	27380001	27400000	no	86	5.39324	-0.161008	xpclr	vcf	5.39533	-0.156947
15	27400001	27420000	no	96	0.0718925	-0.575753	xpclr	vcf	0.0720675	-0.568785
15	27420001	27440000	no	105	0	-0.581356	xpclr	vcf	0	-0.574361
15	27440001	27460000	no	112	12.144	0.365146	xpclr	vcf	12.1468	0.365389
15	27460001	27480000	no	118	0	-0.581356	xpclr	vcf	0	-0.574361
15	27480001	27500000	no	97	0.240702	-0.562596	xpclr	vcf	0.241057	-0.555711
15	27500001	27520000	no	141	1.07363	-0.497678	xpclr	vcf	1.07383	-0.491283
15	27520001	27540000	no	70	0	-0.581356	xpclr	vcf	0	-0.574361
15	27540001	27560000	no	113	5.27257	-0.170413	xpclr	vcf	5.27277	-0.166428
15	27560001	27580000	no	97	7.9094	0.0351005	xpclr	vcf	7.81103	0.0299462
15	27580001	27600000	no	104	5.16432	-0.17885	xpclr	vcf	5.16627	-0.174668
15	27600001	27620000	no	128	0	-0.581356	xpclr	vcf	0	-0.574361
15	27620001	27640000	no	143	3.97285	-0.271713	xpclr	vcf	3.97348	-0.266949
15	27640001	27660000	no	111	2.04615	-0.42188	xpclr	vcf	2.04656	-0.416027
15	27660001	27680000	no	118	0	-0.581356	xpclr	vcf	0	-0.574361
15	27680001	27700000	no	85	2.82975	-0.360806	xpclr	vcf	2.83013	-0.355405
15	27700001	27720000	no	103	10.4728	0.234892	xpclr	vcf	10.475	0.236046
15	27720001	27740000	no	106	1.45736	-0.46777	xpclr	vcf	1.45751	-0.461599
15	27740001	27760000	no	148	0	-0.581356	xpclr	vcf	0	-0.574361
15	27760001	27780000	no	140	31.4214	1.86762	xpclr	vcf	31.3037	1.84747
15	27780001	27800000	no	104	0.74267	-0.523472	xpclr	vcf	0.742754	-0.516897
15	27800001	27820000	no	90	0.410809	-0.549338	xpclr	vcf	0.410793	-0.542579
15	27820001	27840000	no	115	18.6828	0.874777	xpclr	vcf	18.7325	0.874899
15	27840001	27860000	no	162	9.36302	0.148395	xpclr	vcf	9.36513	0.150181
15	27860001	27880000	no	139	4.82401	-0.205374	xpclr	vcf	4.82748	-0.200879
15	27880001	27900000	no	138	0.0678773	-0.576066	xpclr	vcf	0.0678807	-0.569109
15	27900001	27920000	no	163	0	-0.581356	xpclr	vcf	0	-0.574361
15	27920001	27940000	no	139	0	-0.581356	xpclr	vcf	0	-0.574361
15	27940001	27960000	no	126	6.10266	-0.105716	xpclr	vcf	6.10359	-0.102151
15	27960001	27980000	no	104	10.0539	0.202243	xpclr	vcf	10.0571	0.203716
15	27980001	28000000	no	112	4.52778	-0.228462	xpclr	vcf	4.52776	-0.224066
15	28000001	28020000	no	83	18.8428	0.887247	xpclr	vcf	18.8474	0.883787
15	28020001	28040000	no	59	10.0584	0.202595	xpclr	vcf	7.57794	0.0119133
15	28040001	28060000	no	121	0	-0.581356	xpclr	vcf	0	-0.574361
15	28060001	28080000	no	148	0	-0.581356	xpclr	vcf	0	-0.574361
15	28080001	28100000	no	140	4.60423	-0.222503	xpclr	vcf	4.60852	-0.217818
15	28100001	28120000	no	148	3.74524	-0.289453	xpclr	vcf	3.65825	-0.291337
15	28120001	28140000	no	178	0.445492	-0.546634	xpclr	vcf	0.445549	-0.53989
15	28140001	28160000	no	166	0	-0.581356	xpclr	vcf	0	-0.574361
15	28160001	28180000	no	133	0	-0.581356	xpclr	vcf	0	-0.574361
15	28180001	28200000	no	72	9.59056	0.16613	xpclr	vcf	7.75975	0.0259788
15	28200001	28220000	no	72	29.8653	1.74634	xpclr	vcf	29.8695	1.73652
15	28220001	28240000	no	91	6.5658	-0.0696187	xpclr	vcf	6.5823	-0.0651154
15	28240001	28260000	no	66	2.45637	-0.389907	xpclr	vcf	2.45639	-0.38432
15	28260001	28280000	no	70	21.6961	1.10963	xpclr	vcf	21.6992	1.10442
15	28280001	28300000	no	112	1.89907	-0.433343	xpclr	vcf	1.90006	-0.427361
15	28300001	28320000	no	81	0.606632	-0.534075	xpclr	vcf	0.606951	-0.527403
15	28320001	28340000	no	71	10.2815	0.219979	xpclr	vcf	10.2851	0.221357
15	28340001	28360000	no	100	1.12398	-0.493753	xpclr	vcf	1.12617	-0.487234
15	28360001	28380000	no	74	0.400771	-0.55012	xpclr	vcf	0.400772	-0.543355
15	28380001	28400000	no	88	25.3325	1.39305	xpclr	vcf	24.1411	1.29334
15	28400001	28420000	no	65	5.23666	-0.173212	xpclr	vcf	5.23761	-0.169148
15	28420001	28440000	no	40	71.6503	5.00305	xpclr	vcf	71.5317	4.95975
15	28440001	28460000	no	56	36.0924	2.23168	xpclr	vcf	36.0928	2.21799
15	28460001	28480000	no	74	39.5234	2.49909	xpclr	vcf	39.2496	2.46222
15	28480001	28500000	no	75	0	-0.581356	xpclr	vcf	0	-0.574361
15	28500001	28520000	no	50	15.4803	0.625175	xpclr	vcf	15.4513	0.621044
15	28520001	28540000	no	83	1.92134	-0.431607	xpclr	vcf	1.92187	-0.425673
15	28540001	28560000	no	60	0	-0.581356	xpclr	vcf	0	-0.574361
15	28560001	28580000	no	45	3.60578	-0.300322	xpclr	vcf	3.60691	-0.295309
15	28600001	28620000	no	21	0	-0.581356	xpclr	vcf	0	-0.574361
15	28620001	28640000	no	26	0.667545	-0.529328	xpclr	vcf	0.6675	-0.522719
15	28640001	28660000	no	18	7.50935	0.00392082	xpclr	vcf	7.37602	-0.0037084
15	28660001	28680000	no	20	0	-0.581356	xpclr	vcf	0	-0.574361
15	28680001	28700000	no	28	16.2281	0.683456	xpclr	vcf	16.2433	0.682314
15	28700001	28720000	no	60	10.6935	0.252094	xpclr	vcf	10.6959	0.253138
15	28720001	28740000	no	17	0	-0.581356	xpclr	vcf	0	-0.574361
15	28740001	28760000	no	27	0	-0.581356	xpclr	vcf	0	-0.574361
15	28760001	28780000	no	24	0	-0.581356	xpclr	vcf	0	-0.574361
15	28800001	28820000	no	18	0	-0.581356	xpclr	vcf	0	-0.574361
15	28820001	28840000	no	12	0	-0.581356	xpclr	vcf	0	-0.574361
15	28840001	28860000	no	26	2.43293	-0.391734	xpclr	vcf	2.43401	-0.386051
15	28860001	28880000	no	18	9.06436	0.125118	xpclr	vcf	9.06709	0.127122
15	28880001	28900000	no	30	0	-0.581356	xpclr	vcf	0	-0.574361
15	28900001	28920000	no	40	3.99882	-0.269689	xpclr	vcf	3.92158	-0.270964
15	28920001	28940000	no	93	1.5113	-0.463566	xpclr	vcf	1.5116	-0.457415
15	28940001	28960000	no	130	0	-0.581356	xpclr	vcf	0	-0.574361
15	28960001	28980000	no	111	3.2751	-0.326096	xpclr	vcf	3.27737	-0.320804
15	28980001	29000000	no	109	0	-0.581356	xpclr	vcf	0	-0.574361
15	29000001	29020000	no	94	0	-0.581356	xpclr	vcf	0	-0.574361
15	29020001	29040000	no	115	11.0772	0.282001	xpclr	vcf	11.078	0.2827
15	29040001	29060000	no	115	0.610224	-0.533795	xpclr	vcf	0.611121	-0.527081
15	29060001	29080000	no	118	13.0895	0.438834	xpclr	vcf	13.0918	0.438498
15	29080001	29100000	no	118	0	-0.581356	xpclr	vcf	0	-0.574361
15	29100001	29120000	no	122	0	-0.581356	xpclr	vcf	0	-0.574361
15	29120001	29140000	no	125	0.250422	-0.561838	xpclr	vcf	0.250938	-0.554947
15	29140001	29160000	no	63	3.05207	-0.343479	xpclr	vcf	3.05208	-0.338233
15	29200001	29220000	no	49	0.0565136	-0.576951	xpclr	vcf	0.0567593	-0.569969
15	29220001	29240000	no	123	0.059063	-0.576753	xpclr	vcf	0.0590633	-0.569791
15	29240001	29260000	no	129	37.6673	2.35442	xpclr	vcf	37.6516	2.33859
15	29260001	29280000	no	124	7.69166	0.0181304	xpclr	vcf	7.6925	0.0207764
15	29280001	29300000	no	121	1.18869	-0.488709	xpclr	vcf	1.18882	-0.482387
15	29300001	29320000	no	113	43.1466	2.78148	xpclr	vcf	27.2347	1.53267
15	29320001	29340000	no	127	0	-0.581356	xpclr	vcf	0	-0.574361
15	29340001	29360000	no	72	72.2514	5.0499	xpclr	vcf	72.1336	5.00632
15	29360001	29380000	no	105	3.01146	-0.346644	xpclr	vcf	3.01321	-0.341241
15	29380001	29400000	no	140	17.0205	0.745218	xpclr	vcf	17.0213	0.742509
15	29400001	29420000	no	171	4.04709	-0.265927	xpclr	vcf	4.04731	-0.261237
15	29420001	29440000	no	127	0	-0.581356	xpclr	vcf	0	-0.574361
15	29440001	29460000	no	205	0	-0.581356	xpclr	vcf	0	-0.574361
15	29460001	29480000	no	99	0	-0.581356	xpclr	vcf	0	-0.574361
15	29480001	29500000	no	78	5.0053	-0.191244	xpclr	vcf	4.93499	-0.192561
15	29500001	29520000	no	96	51.7293	3.45041	xpclr	vcf	56.914	3.82884
15	29520001	29540000	no	102	7.77389	0.0245395	xpclr	vcf	7.64754	0.0172982
15	29540001	29560000	no	106	3.71544	-0.291775	xpclr	vcf	3.71644	-0.286835
15	29560001	29580000	no	125	0	-0.581356	xpclr	vcf	0	-0.574361
15	29580001	29600000	no	182	0	-0.581356	xpclr	vcf	0	-0.574361
15	29600001	29620000	no	148	0.360504	-0.553258	xpclr	vcf	0.360509	-0.54647
15	29620001	29640000	no	108	0.374021	-0.552205	xpclr	vcf	0.374397	-0.545395
15	29640001	29660000	no	96	0	-0.581356	xpclr	vcf	0	-0.574361
15	29660001	29680000	no	135	0	-0.581356	xpclr	vcf	0	-0.574361
15	29680001	29700000	no	140	0.675554	-0.528703	xpclr	vcf	0.675657	-0.522088
15	29700001	29720000	no	120	5.44083	-0.157299	xpclr	vcf	5.44566	-0.153052
15	29720001	29740000	no	132	0.259112	-0.561161	xpclr	vcf	0.259296	-0.5543
15	29740001	29760000	no	118	0	-0.581356	xpclr	vcf	0	-0.574361
15	29760001	29780000	no	130	6.8779	-0.0452942	xpclr	vcf	6.88029	-0.042061
15	29780001	29800000	no	133	0	-0.581356	xpclr	vcf	0	-0.574361
15	29800001	29820000	no	93	0	-0.581356	xpclr	vcf	0	-0.574361
15	29820001	29840000	no	111	0	-0.581356	xpclr	vcf	0	-0.574361
15	29840001	29860000	no	136	0.109049	-0.572857	xpclr	vcf	0.10908	-0.565922
15	29860001	29880000	no	106	2.26186	-0.405067	xpclr	vcf	2.26213	-0.399349
15	29880001	29900000	no	129	1.11826	-0.494199	xpclr	vcf	0	-0.574361
15	29900001	29920000	no	96	9.32801	0.145667	xpclr	vcf	9.33147	0.147577
15	29920001	29940000	no	119	0	-0.581356	xpclr	vcf	0	-0.574361
15	29940001	29960000	no	145	3.04177	-0.344281	xpclr	vcf	3.0422	-0.338998
15	29960001	29980000	no	160	14.7589	0.568952	xpclr	vcf	14.7642	0.567881
15	29980001	30000000	no	99	0	-0.581356	xpclr	vcf	0	-0.574361
15	30000001	30020000	no	73	0	-0.581356	xpclr	vcf	0	-0.574361
15	30020001	30040000	no	71	0.971726	-0.50562	xpclr	vcf	0.972498	-0.499122
15	30040001	30060000	no	72	50.3741	3.34479	xpclr	vcf	50.2882	3.31623
15	30060001	30080000	no	89	9.07139	0.125666	xpclr	vcf	9.07487	0.127724
15	30080001	30100000	no	84	0	-0.581356	xpclr	vcf	0	-0.574361
15	30100001	30120000	no	102	25.0565	1.37154	xpclr	vcf	24.8067	1.34483
15	30120001	30140000	no	89	3.9904	-0.270345	xpclr	vcf	3.99072	-0.265615
15	30140001	30160000	no	60	55.7907	3.76696	xpclr	vcf	55.8322	3.74514
15	30160001	30180000	no	104	6.37916	-0.0841657	xpclr	vcf	6.38011	-0.0807579
15	30180001	30200000	no	77	3.76197	-0.288149	xpclr	vcf	3.76285	-0.283244
15	30200001	30220000	no	157	0	-0.581356	xpclr	vcf	0	-0.574361
15	30220001	30240000	no	116	0.19816	-0.565911	xpclr	vcf	0.198682	-0.558989
15	30240001	30260000	no	148	0	-0.581356	xpclr	vcf	0	-0.574361
15	30260001	30280000	no	116	0.0751932	-0.575495	xpclr	vcf	0.0760884	-0.568474
15	30280001	30300000	no	147	0	-0.581356	xpclr	vcf	0	-0.574361
15	30300001	30320000	no	94	0	-0.581356	xpclr	vcf	0	-0.574361
15	30320001	30340000	no	95	2.21584	-0.408654	xpclr	vcf	2.21581	-0.402933
15	30340001	30360000	no	89	0.570819	-0.536867	xpclr	vcf	0.571068	-0.530179
15	30360001	30380000	no	98	10.6677	0.250082	xpclr	vcf	10.5797	0.244146
15	30380001	30400000	no	37	1.55165	-0.460421	xpclr	vcf	1.55165	-0.454316
15	30400001	30420000	no	19	0	-0.581356	xpclr	vcf	0	-0.574361
15	30420001	30440000	no	20	0	-0.581356	xpclr	vcf	0	-0.574361
15	30440001	30460000	no	37	3.27569	-0.326049	xpclr	vcf	3.27735	-0.320805
15	30460001	30480000	no	20	18.3619	0.849766	xpclr	vcf	18.2783	0.839757
15	30480001	30500000	no	11	0	-0.581356	xpclr	vcf	0	-0.574361
15	30500001	30520000	no	23	10.7146	0.253741	xpclr	vcf	10.7157	0.254667
15	30520001	30540000	no	17	0	-0.581356	xpclr	vcf	0	-0.574361
15	30540001	30560000	no	14	12.4715	0.390667	xpclr	vcf	12.3915	0.38432
15	30560001	30580000	no	12	0	-0.581356	xpclr	vcf	0	-0.574361
15	30600001	30620000	no	18	3.14358	-0.336346	xpclr	vcf	3.14423	-0.331104
15	30620001	30640000	no	17	0	-0.581356	xpclr	vcf	0	-0.574361
15	30640001	30660000	no	18	0	-0.581356	xpclr	vcf	0	-0.574361
15	30660001	30680000	no	25	10.6145	0.245936	xpclr	vcf	10.6284	0.247911
15	30700001	30720000	no	14	3.66652	-0.295588	xpclr	vcf	3.55442	-0.29937
15	30720001	30740000	no	12	7.56245	0.00805969	xpclr	vcf	7.5627	0.0107342
15	30760001	30780000	no	41	36.8636	2.29178	xpclr	vcf	33.8926	2.04777
15	30780001	30800000	no	41	1.68506	-0.450023	xpclr	vcf	1.68566	-0.443948
15	30800001	30820000	no	35	0	-0.581356	xpclr	vcf	0	-0.574361
15	30840001	30860000	no	11	53.422	3.58235	xpclr	vcf	53.0293	3.5283
15	30880001	30900000	no	44	0	-0.581356	xpclr	vcf	0	-0.574361
15	30900001	30920000	no	89	6.38565	-0.0836598	xpclr	vcf	6.39208	-0.0798318
15	30920001	30940000	no	81	6.0239	-0.111854	xpclr	vcf	6.02539	-0.108201
15	30940001	30960000	no	160	16.9489	0.739638	xpclr	vcf	16.9533	0.737249
15	30960001	30980000	no	111	7.02809	-0.0335882	xpclr	vcf	7.02927	-0.0305354
15	30980001	31000000	no	64	0	-0.581356	xpclr	vcf	0	-0.574361
15	31000001	31020000	no	94	1.65276	-0.45254	xpclr	vcf	1.65306	-0.44647
15	31020001	31040000	no	124	1.95917	-0.428658	xpclr	vcf	1.95992	-0.42273
15	31040001	31060000	no	112	0.524629	-0.540467	xpclr	vcf	0.524759	-0.533762
15	31060001	31080000	no	155	0.353236	-0.553825	xpclr	vcf	0.353473	-0.547014
15	31080001	31100000	no	178	0	-0.581356	xpclr	vcf	0	-0.574361
15	31100001	31120000	no	146	0	-0.581356	xpclr	vcf	0	-0.574361
15	31120001	31140000	no	119	0	-0.581356	xpclr	vcf	0	-0.574361
15	31140001	31160000	no	91	0	-0.581356	xpclr	vcf	0	-0.574361
15	31160001	31180000	no	87	12.214	0.370601	xpclr	vcf	12.2187	0.370953
15	31180001	31200000	no	97	0.586997	-0.535606	xpclr	vcf	0.587067	-0.528942
15	31200001	31220000	no	95	2.22436	-0.40799	xpclr	vcf	2.22482	-0.402235
15	31220001	31240000	no	128	7.19207	-0.0208079	xpclr	vcf	7.19099	-0.0180232
15	31240001	31260000	no	117	10.6039	0.245109	xpclr	vcf	10.6083	0.246358
15	31260001	31280000	no	86	0	-0.581356	xpclr	vcf	0	-0.574361
15	31280001	31300000	no	111	3.37604	-0.318228	xpclr	vcf	0	-0.574361
15	31300001	31320000	no	101	19.9945	0.97701	xpclr	vcf	19.9963	0.972674
15	31320001	31340000	no	101	1.17657	-0.489654	xpclr	vcf	1.17697	-0.483303
15	31340001	31360000	no	114	0	-0.581356	xpclr	vcf	0	-0.574361
15	31360001	31380000	no	112	0	-0.581356	xpclr	vcf	0	-0.574361
15	31380001	31400000	no	138	0.10309	-0.573321	xpclr	vcf	0.103193	-0.566377
15	31400001	31420000	no	158	1.74615	-0.445262	xpclr	vcf	1.74656	-0.439236
15	31420001	31440000	no	100	3.85032	-0.281263	xpclr	vcf	3.85049	-0.276464
15	31440001	31460000	no	96	0	-0.581356	xpclr	vcf	0	-0.574361
15	31460001	31480000	no	122	0	-0.581356	xpclr	vcf	0	-0.574361
15	31480001	31500000	no	106	13.4708	0.468555	xpclr	vcf	13.4358	0.465113
15	31500001	31520000	no	111	0	-0.581356	xpclr	vcf	0	-0.574361
15	31520001	31540000	no	131	13.0765	0.437821	xpclr	vcf	13.0791	0.437514
15	31540001	31560000	no	118	8.82283	0.106294	xpclr	vcf	8.82427	0.108337
15	31560001	31580000	no	112	22.3467	1.16034	xpclr	vcf	22.338	1.15384
15	31580001	31600000	no	106	0	-0.581356	xpclr	vcf	0	-0.574361
15	31600001	31620000	no	78	28.0745	1.60676	xpclr	vcf	21.4495	1.0851
15	31620001	31640000	no	102	0	-0.581356	xpclr	vcf	0	-0.574361
15	31640001	31660000	no	103	0.419591	-0.548653	xpclr	vcf	0.419624	-0.541896
15	31660001	31680000	no	91	0	-0.581356	xpclr	vcf	0	-0.574361
15	31680001	31700000	no	107	1.07115	-0.49787	xpclr	vcf	1.0713	-0.491478
15	31700001	31720000	no	109	0	-0.581356	xpclr	vcf	0	-0.574361
15	31720001	31740000	no	115	2.17129	-0.412126	xpclr	vcf	2.17147	-0.406363
15	31740001	31760000	no	197	12.5005	0.39293	xpclr	vcf	12.5027	0.392924
15	31760001	31780000	no	112	0	-0.581356	xpclr	vcf	0	-0.574361
15	31780001	31800000	no	106	40.0872	2.54303	xpclr	vcf	40.0896	2.5272
15	31800001	31820000	no	144	0	-0.581356	xpclr	vcf	0	-0.574361
15	31820001	31840000	no	99	10.2081	0.21426	xpclr	vcf	10.1322	0.209526
15	31840001	31860000	no	100	16.0969	0.673235	xpclr	vcf	16.102	0.671386
15	31860001	31880000	no	100	2.82389	-0.361263	xpclr	vcf	2.82044	-0.356155
15	31880001	31900000	no	90	0	-0.581356	xpclr	vcf	0	-0.574361
15	31900001	31920000	no	166	0	-0.581356	xpclr	vcf	0	-0.574361
15	31920001	31940000	no	159	0.349279	-0.554133	xpclr	vcf	0.349404	-0.547329
15	31940001	31960000	no	129	0.0767136	-0.575377	xpclr	vcf	0.0767126	-0.568426
15	31960001	31980000	no	113	0.60994	-0.533817	xpclr	vcf	0.610622	-0.527119
15	31980001	32000000	no	79	0	-0.581356	xpclr	vcf	0	-0.574361
15	32000001	32020000	no	108	0	-0.581356	xpclr	vcf	0	-0.574361
15	32020001	32040000	no	75	18.5325	0.863063	xpclr	vcf	18.2724	0.839303
15	32040001	32060000	no	74	0.471859	-0.544579	xpclr	vcf	0.47236	-0.537816
15	32060001	32080000	no	69	6.34131	-0.0871157	xpclr	vcf	6.23812	-0.0917428
15	32080001	32100000	no	87	14.5252	0.550738	xpclr	vcf	14.5263	0.549478
15	32100001	32120000	no	89	1.65713	-0.4522	xpclr	vcf	1.65714	-0.446155
15	32120001	32140000	no	87	0	-0.581356	xpclr	vcf	0	-0.574361
15	32140001	32160000	no	81	17.634	0.793032	xpclr	vcf	17.6408	0.790437
15	32160001	32180000	no	77	2.86705	-0.357899	xpclr	vcf	2.86739	-0.352523
15	32180001	32200000	no	98	0	-0.581356	xpclr	vcf	0	-0.574361
15	32200001	32220000	no	97	0	-0.581356	xpclr	vcf	0	-0.574361
15	32220001	32240000	no	104	0.891532	-0.51187	xpclr	vcf	0.891812	-0.505365
15	32240001	32260000	no	79	71.7917	5.01407	xpclr	vcf	71.6785	4.97111
15	32260001	32280000	no	87	9.6186	0.168316	xpclr	vcf	9.62024	0.169917
15	32280001	32300000	no	87	6.55175	-0.070714	xpclr	vcf	6.55341	-0.06735
15	32300001	32320000	no	106	0.173339	-0.567846	xpclr	vcf	0.173345	-0.56095
15	32320001	32340000	no	114	17.5611	0.787354	xpclr	vcf	17.5536	0.783689
15	32340001	32360000	no	127	11.218	0.292975	xpclr	vcf	11.2217	0.293813
15	32360001	32380000	no	96	19.7126	0.955039	xpclr	vcf	19.7068	0.950271
15	32380001	32400000	no	77	0.331805	-0.555495	xpclr	vcf	0.332039	-0.548672
15	32400001	32420000	no	98	94.4883	6.78304	xpclr	vcf	94.0867	6.70474
15	32420001	32440000	no	84	0.0290582	-0.579091	xpclr	vcf	0.0290661	-0.572112
15	32440001	32460000	no	66	41.2844	2.63634	xpclr	vcf	41.2868	2.61982
15	32460001	32480000	no	23	20.2079	0.993643	xpclr	vcf	20.1973	0.988222
15	32480001	32500000	no	22	0	-0.581356	xpclr	vcf	0	-0.574361
15	32500001	32520000	no	83	0	-0.581356	xpclr	vcf	0	-0.574361
15	32520001	32540000	no	15	19.8063	0.962341	xpclr	vcf	19.8172	0.958816
15	32560001	32580000	no	12	0	-0.581356	xpclr	vcf	0	-0.574361
15	32580001	32600000	no	26	6.09732e-06	-0.581356	xpclr	vcf	6.06637e-06	-0.57436
15	32600001	32620000	no	24	5.82752	-0.12716	xpclr	vcf	5.82882	-0.123408
15	32620001	32640000	no	25	4.32407	-0.244339	xpclr	vcf	4.32534	-0.239727
15	32640001	32660000	no	20	16.7721	0.725858	xpclr	vcf	16.774	0.723371
15	32660001	32680000	no	30	6.06092	-0.108969	xpclr	vcf	5.98256	-0.111515
15	32680001	32700000	no	55	1.01223	-0.502463	xpclr	vcf	1.01333	-0.495964
15	32700001	32720000	no	20	0	-0.581356	xpclr	vcf	0	-0.574361
15	32720001	32740000	no	15	14.259	0.529987	xpclr	vcf	14.2611	0.528962
15	32740001	32760000	no	21	0	-0.581356	xpclr	vcf	0	-0.574361
15	32760001	32780000	no	31	3.62684	-0.298681	xpclr	vcf	3.62737	-0.293726
15	32780001	32800000	no	21	15.6475	0.638204	xpclr	vcf	15.6484	0.636292
15	32800001	32820000	no	63	0.0226618	-0.57959	xpclr	vcf	0.0226736	-0.572606
15	32820001	32840000	no	21	0	-0.581356	xpclr	vcf	0	-0.574361
15	32840001	32860000	no	15	0.000216234	-0.581339	xpclr	vcf	0.000182553	-0.574346
15	32860001	32880000	no	29	0	-0.581356	xpclr	vcf	0	-0.574361
15	32880001	32900000	no	34	0	-0.581356	xpclr	vcf	0	-0.574361
15	32900001	32920000	no	93	0	-0.581356	xpclr	vcf	0	-0.574361
15	32920001	32940000	no	81	39.3942	2.48902	xpclr	vcf	39.4146	2.47499
15	32940001	32960000	no	116	29.0524	1.68298	xpclr	vcf	28.9566	1.6659
15	32960001	32980000	no	105	0	-0.581356	xpclr	vcf	0	-0.574361
15	32980001	33000000	no	163	37.9469	2.37622	xpclr	vcf	37.9469	2.36144
15	33000001	33020000	no	128	15.9479	0.66162	xpclr	vcf	15.9483	0.659496
15	33020001	33040000	no	106	10.4819	0.235604	xpclr	vcf	10.4836	0.236716
15	33040001	33060000	no	158	0.0644649	-0.576332	xpclr	vcf	0.0644699	-0.569373
15	33060001	33080000	no	193	7.28104	-0.0138734	xpclr	vcf	7.27873	-0.0112351
15	33080001	33100000	no	167	11.5278	0.317116	xpclr	vcf	11.5345	0.318014
15	33100001	33120000	no	151	0	-0.581356	xpclr	vcf	0	-0.574361
15	33120001	33140000	no	123	23.2265	1.22891	xpclr	vcf	23.2349	1.22323
15	33140001	33160000	no	143	1.74283	-0.44552	xpclr	vcf	1.74368	-0.43946
15	33160001	33180000	no	150	0	-0.581356	xpclr	vcf	0	-0.574361
15	33180001	33200000	no	152	14.2135	0.52644	xpclr	vcf	14.2138	0.525299
15	33200001	33220000	no	143	0.264334	-0.560754	xpclr	vcf	0.26461	-0.553889
15	33220001	33240000	no	111	0	-0.581356	xpclr	vcf	0	-0.574361
15	33240001	33260000	no	143	20.6913	1.03132	xpclr	vcf	20.6957	1.02678
15	33260001	33280000	no	128	12.1831	0.368194	xpclr	vcf	12.1854	0.36837
15	33280001	33300000	no	119	14.4908	0.548055	xpclr	vcf	14.3934	0.539196
15	33300001	33320000	no	199	0	-0.581356	xpclr	vcf	0	-0.574361
15	33320001	33340000	no	194	6.68492	-0.0603348	xpclr	vcf	6.68728	-0.0569933
15	33340001	33360000	no	148	2.56187	-0.381684	xpclr	vcf	2.56184	-0.376162
15	33360001	33380000	no	115	0	-0.581356	xpclr	vcf	0	-0.574361
15	33380001	33400000	no	128	9.58774	0.16591	xpclr	vcf	9.59073	0.167634
15	33400001	33420000	no	226	3.04762	-0.343825	xpclr	vcf	3.04851	-0.33851
15	33420001	33440000	no	189	0	-0.581356	xpclr	vcf	0	-0.574361
15	33440001	33460000	no	128	0.0574841	-0.576876	xpclr	vcf	0.0574866	-0.569913
15	33460001	33480000	no	122	1.30183	-0.479892	xpclr	vcf	1.27355	-0.475832
15	33480001	33500000	no	87	2.02837	-0.423265	xpclr	vcf	2.03242	-0.41712
15	33500001	33520000	no	131	0	-0.581356	xpclr	vcf	0	-0.574361
15	33520001	33540000	no	137	8.07226	0.0477943	xpclr	vcf	8.0739	0.0502835
15	33540001	33560000	no	183	1.68047	-0.45038	xpclr	vcf	1.68083	-0.444322
15	33560001	33580000	no	165	0	-0.581356	xpclr	vcf	0	-0.574361
15	33580001	33600000	no	149	1.32205	-0.478316	xpclr	vcf	1.32257	-0.472039
15	33600001	33620000	no	135	0	-0.581356	xpclr	vcf	0	-0.574361
15	33620001	33640000	no	118	0.98886	-0.504285	xpclr	vcf	0.989181	-0.497832
15	33640001	33660000	no	115	8.77261	0.102379	xpclr	vcf	8.78623	0.105393
15	33660001	33680000	no	142	0	-0.581356	xpclr	vcf	0	-0.574361
15	33680001	33700000	no	152	0	-0.581356	xpclr	vcf	0	-0.574361
15	33700001	33720000	no	116	30.1968	1.77218	xpclr	vcf	30.2037	1.76238
15	33720001	33740000	no	103	7.27993	-0.01396	xpclr	vcf	7.28117	-0.0110464
15	33740001	33760000	no	156	0.493494	-0.542893	xpclr	vcf	0.493625	-0.536171
15	33760001	33780000	no	168	2.77187	-0.365317	xpclr	vcf	2.77317	-0.359812
15	33780001	33800000	no	97	0.286157	-0.559053	xpclr	vcf	0.286348	-0.552207
15	33800001	33820000	no	133	10.6657	0.249928	xpclr	vcf	10.6671	0.250909
15	33820001	33840000	no	126	2.02708	-0.423366	xpclr	vcf	2.02741	-0.417508
15	33840001	33860000	no	180	0	-0.581356	xpclr	vcf	0	-0.574361
15	33860001	33880000	no	175	1.65524	-0.452347	xpclr	vcf	1.6562	-0.446228
15	33880001	33900000	no	179	1.02768	-0.501259	xpclr	vcf	1.02792	-0.494835
15	33900001	33920000	no	138	0	-0.581356	xpclr	vcf	0	-0.574361
15	33920001	33940000	no	107	0	-0.581356	xpclr	vcf	0	-0.574361
15	33940001	33960000	no	106	0	-0.581356	xpclr	vcf	0	-0.574361
15	33960001	33980000	no	114	0	-0.581356	xpclr	vcf	0	-0.574361
15	33980001	34000000	no	123	0	-0.581356	xpclr	vcf	0	-0.574361
15	34000001	34020000	no	146	0	-0.581356	xpclr	vcf	0	-0.574361
15	34020001	34040000	no	182	1.05664	-0.499002	xpclr	vcf	1.05671	-0.492608
15	34040001	34060000	no	141	4.76347	-0.210092	xpclr	vcf	4.67951	-0.212326
15	34060001	34080000	no	127	1.39542	-0.472597	xpclr	vcf	1.39568	-0.466383
15	34080001	34100000	no	174	3.40654	-0.315851	xpclr	vcf	3.40685	-0.310787
15	34100001	34120000	no	118	40.047	2.5399	xpclr	vcf	40.0546	2.5245
15	34120001	34140000	no	142	0.370487	-0.55248	xpclr	vcf	0.370656	-0.545684
15	34140001	34160000	no	176	0.773088	-0.521102	xpclr	vcf	0.77374	-0.5145
15	34160001	34180000	no	185	11.0992	0.28371	xpclr	vcf	9.90677	0.192085
15	34180001	34200000	no	230	0	-0.581356	xpclr	vcf	0	-0.574361
15	34200001	34220000	no	141	0	-0.581356	xpclr	vcf	0	-0.574361
15	34220001	34240000	no	114	0.349134	-0.554145	xpclr	vcf	0.349165	-0.547347
15	34240001	34260000	no	133	0	-0.581356	xpclr	vcf	0	-0.574361
15	34260001	34280000	no	141	0	-0.581356	xpclr	vcf	0	-0.574361
15	34280001	34300000	no	93	0.0842918	-0.574786	xpclr	vcf	0.0844046	-0.567831
15	34300001	34320000	no	101	22.6508	1.18404	xpclr	vcf	22.654	1.17828
15	34320001	34340000	no	103	16.7914	0.727363	xpclr	vcf	16.7965	0.725115
15	34340001	34360000	no	89	0.0984488	-0.573683	xpclr	vcf	0.098465	-0.566743
15	34360001	34380000	no	88	7.12647	-0.0259203	xpclr	vcf	7.12848	-0.0228597
15	34380001	34400000	no	79	0	-0.581356	xpclr	vcf	0	-0.574361
15	34400001	34420000	no	135	0	-0.581356	xpclr	vcf	0	-0.574361
15	34420001	34440000	no	100	7.59053	0.0102482	xpclr	vcf	7.59217	0.0130141
15	34440001	34460000	no	90	0.031857	-0.578873	xpclr	vcf	0.0319714	-0.571887
15	34460001	34480000	no	151	0	-0.581356	xpclr	vcf	0	-0.574361
15	34480001	34500000	no	143	1.93614	-0.430453	xpclr	vcf	1.93764	-0.424453
15	34500001	34520000	no	128	0	-0.581356	xpclr	vcf	0	-0.574361
15	34520001	34540000	no	97	0	-0.581356	xpclr	vcf	0	-0.574361
15	34540001	34560000	no	107	2.92313	-0.353528	xpclr	vcf	2.92314	-0.348209
15	34560001	34580000	no	113	4.85933	-0.202621	xpclr	vcf	7.87622	0.0349897
15	34580001	34600000	no	131	0.444737	-0.546693	xpclr	vcf	0.444949	-0.539937
15	34600001	34620000	no	161	26.1358	1.45566	xpclr	vcf	26.1538	1.44905
15	34620001	34640000	no	156	13.7816	0.492779	xpclr	vcf	13.7793	0.491684
15	34640001	34660000	no	87	31.8871	1.90391	xpclr	vcf	31.8913	1.89294
15	34660001	34680000	no	129	2.30793	-0.401476	xpclr	vcf	2.31097	-0.395571
15	34680001	34700000	no	19	2.52273	-0.384735	xpclr	vcf	2.52269	-0.37919
15	34700001	34720000	no	134	1.91645	-0.431989	xpclr	vcf	1.92424	-0.42549
15	34720001	34740000	no	265	2.30079	-0.402033	xpclr	vcf	2.30088	-0.396351
15	34740001	34760000	no	236	3.00702	-0.346989	xpclr	vcf	3.0077	-0.341667
15	34760001	34780000	no	140	1.13447	-0.492936	xpclr	vcf	1.13473	-0.486571
15	34780001	34800000	no	70	14.1408	0.520775	xpclr	vcf	14.1412	0.519685
15	34800001	34820000	no	187	0	-0.581356	xpclr	vcf	0	-0.574361
15	34820001	34840000	no	18	0	-0.581356	xpclr	vcf	0	-0.574361
15	34840001	34860000	no	50	3.85	-0.281288	xpclr	vcf	3.84967	-0.276528
15	34860001	34880000	no	146	0.331819	-0.555494	xpclr	vcf	0.332217	-0.548658
15	34880001	34900000	no	85	5.96219	-0.116664	xpclr	vcf	5.96316	-0.113015
15	34900001	34920000	no	116	18.139	0.832396	xpclr	vcf	18.1431	0.829299
15	34920001	34940000	no	145	1.82709	-0.438953	xpclr	vcf	1.82724	-0.432994
15	34940001	34960000	no	108	0.0738807	-0.575598	xpclr	vcf	0.0743963	-0.568605
15	34960001	34980000	no	109	0.5173	-0.541038	xpclr	vcf	0.517335	-0.534337
15	34980001	35000000	no	154	0	-0.581356	xpclr	vcf	0	-0.574361
15	35000001	35020000	no	145	1.78892	-0.441928	xpclr	vcf	1.789	-0.435953
15	35020001	35040000	no	113	1.89447	-0.433702	xpclr	vcf	1.89471	-0.427775
15	35040001	35060000	no	114	0	-0.581356	xpclr	vcf	0	-0.574361
15	35060001	35080000	no	145	0	-0.581356	xpclr	vcf	0	-0.574361
15	35080001	35100000	no	126	26.8127	1.50842	xpclr	vcf	26.8049	1.49942
15	35100001	35120000	no	121	37.3274	2.32793	xpclr	vcf	37.2931	2.31085
15	35120001	35140000	no	126	3.66758	-0.295505	xpclr	vcf	3.6607	-0.291147
15	35140001	35160000	no	99	0	-0.581356	xpclr	vcf	0	-0.574361
15	35160001	35180000	no	85	11.0176	0.277354	xpclr	vcf	11.0169	0.277969
15	35180001	35200000	no	74	0	-0.581356	xpclr	vcf	0	-0.574361
15	35200001	35220000	no	103	0	-0.581356	xpclr	vcf	0	-0.574361
15	35220001	35240000	no	118	0.336817	-0.555105	xpclr	vcf	0.336919	-0.548295
15	35240001	35260000	no	138	0.253817	-0.561574	xpclr	vcf	0.254128	-0.5547
15	35260001	35280000	no	91	22.1263	1.14316	xpclr	vcf	22.1328	1.13796
15	35280001	35300000	no	109	32.3746	1.94191	xpclr	vcf	32.3755	1.9304
15	35300001	35320000	no	117	0	-0.581356	xpclr	vcf	0	-0.574361
15	35320001	35340000	no	144	27.715	1.57874	xpclr	vcf	27.7309	1.57106
15	35340001	35360000	no	111	0	-0.581356	xpclr	vcf	0	-0.574361
15	35360001	35380000	no	132	1.136	-0.492816	xpclr	vcf	1.13602	-0.486471
15	35380001	35400000	no	118	7.18609	-0.0212738	xpclr	vcf	7.1871	-0.0183245
15	35400001	35420000	no	93	0	-0.581356	xpclr	vcf	0	-0.574361
15	35420001	35440000	no	92	0.14265	-0.570238	xpclr	vcf	0.142656	-0.563324
15	35440001	35460000	no	98	0	-0.581356	xpclr	vcf	0	-0.574361
15	35460001	35480000	no	129	16.5798	0.710867	xpclr	vcf	16.5066	0.702686
15	35480001	35500000	no	71	2.02399	-0.423607	xpclr	vcf	2.02511	-0.417686
15	35500001	35520000	no	79	2.38397	-0.39555	xpclr	vcf	2.38484	-0.389856
15	35520001	35540000	no	130	0	-0.581356	xpclr	vcf	0	-0.574361
15	35540001	35560000	no	111	0.295128	-0.558354	xpclr	vcf	0.295227	-0.55152
15	35560001	35580000	no	79	0	-0.581356	xpclr	vcf	0	-0.574361
15	35580001	35600000	no	64	0	-0.581356	xpclr	vcf	0	-0.574361
15	35600001	35620000	no	61	1.42612	-0.470204	xpclr	vcf	1.42773	-0.463903
15	35620001	35640000	no	77	11.7196	0.332069	xpclr	vcf	11.7262	0.332847
15	35640001	35660000	no	82	0.871616	-0.513422	xpclr	vcf	0.875547	-0.506623
15	35660001	35680000	no	91	10.4356	0.231992	xpclr	vcf	10.3779	0.228536
15	35680001	35700000	no	80	2.15568	-0.413343	xpclr	vcf	2.15739	-0.407452
15	35700001	35720000	no	100	0	-0.581356	xpclr	vcf	0	-0.574361
15	35720001	35740000	no	119	0.0476292	-0.577644	xpclr	vcf	0.0478374	-0.57066
15	35740001	35760000	no	77	3.4059	-0.315901	xpclr	vcf	3.40612	-0.310843
15	35760001	35780000	no	88	0	-0.581356	xpclr	vcf	0	-0.574361
15	35780001	35800000	no	91	14.671	0.5621	xpclr	vcf	14.6847	0.561731
15	35800001	35820000	no	81	5.22829	-0.173864	xpclr	vcf	5.14322	-0.176451
15	35820001	35840000	no	70	32.3794	1.94229	xpclr	vcf	32.1531	1.91319
15	35840001	35860000	no	67	0	-0.581356	xpclr	vcf	0	-0.574361
15	35860001	35880000	no	61	0	-0.581356	xpclr	vcf	0	-0.574361
15	35880001	35900000	no	58	19.2249	0.917029	xpclr	vcf	19.2388	0.914066
15	35900001	35920000	no	57	16.1605	0.678193	xpclr	vcf	16.1634	0.676132
15	35920001	35940000	no	63	25.7448	1.42519	xpclr	vcf	25.748	1.41765
15	35940001	35960000	no	94	4.27336	-0.248291	xpclr	vcf	4.27597	-0.243547
15	35960001	35980000	no	89	0.737098	-0.523907	xpclr	vcf	0.73752	-0.517302
15	35980001	36000000	no	78	0.589456	-0.535414	xpclr	vcf	0.589661	-0.528741
15	36000001	36020000	no	131	7.05144	-0.0317687	xpclr	vcf	7.05482	-0.0285585
15	36020001	36040000	no	117	0	-0.581356	xpclr	vcf	0	-0.574361
15	36040001	36060000	no	98	0	-0.581356	xpclr	vcf	0	-0.574361
15	36060001	36080000	no	93	0	-0.581356	xpclr	vcf	0	-0.574361
15	36080001	36100000	no	95	8.03937	0.0452305	xpclr	vcf	8.04112	0.0477478
15	36100001	36120000	no	93	4.95031	-0.19553	xpclr	vcf	4.95568	-0.19096
15	36120001	36140000	no	124	46.0165	3.00516	xpclr	vcf	46.0231	2.98626
15	36140001	36160000	no	124	5.78811	-0.130232	xpclr	vcf	5.78836	-0.126539
15	36160001	36180000	no	109	19.8915	0.968983	xpclr	vcf	19.8993	0.965165
15	36180001	36200000	no	102	0	-0.581356	xpclr	vcf	0	-0.574361
15	36200001	36220000	no	87	0	-0.581356	xpclr	vcf	0	-0.574361
15	36220001	36240000	no	130	0	-0.581356	xpclr	vcf	0	-0.574361
15	36240001	36260000	no	101	0.0478639	-0.577625	xpclr	vcf	0.0482305	-0.570629
15	36260001	36280000	no	65	13.6568	0.483051	xpclr	vcf	13.6608	0.482517
15	36280001	36300000	no	79	0	-0.581356	xpclr	vcf	0	-0.574361
15	36300001	36320000	no	120	0	-0.581356	xpclr	vcf	0	-0.574361
15	36320001	36340000	no	127	9.27848	0.141807	xpclr	vcf	9.28111	0.14368
15	36340001	36360000	no	97	0	-0.581356	xpclr	vcf	0	-0.574361
15	36360001	36380000	no	113	0	-0.581356	xpclr	vcf	0	-0.574361
15	36380001	36400000	no	128	0.0148693	-0.580197	xpclr	vcf	0.0150831	-0.573194
15	36400001	36420000	no	119	7.18066	-0.0216971	xpclr	vcf	7.18236	-0.018691
15	36420001	36440000	no	103	7.89654	0.0340989	xpclr	vcf	7.899	0.0367527
15	36440001	36460000	no	138	6.25938	-0.0935011	xpclr	vcf	6.26071	-0.0899957
15	36460001	36480000	no	76	0	-0.581356	xpclr	vcf	0	-0.574361
15	36480001	36500000	no	103	16.5046	0.705005	xpclr	vcf	16.8703	0.730828
15	36500001	36520000	no	79	1.69761	-0.449045	xpclr	vcf	1.69792	-0.442999
15	36520001	36540000	no	105	9.53992	0.162183	xpclr	vcf	9.45271	0.156957
15	36540001	36560000	no	138	0.428388	-0.547968	xpclr	vcf	0.428483	-0.541211
15	36560001	36580000	no	132	5.35976	-0.163617	xpclr	vcf	5.36169	-0.159549
15	36580001	36600000	no	116	6.2868	-0.0913639	xpclr	vcf	6.28752	-0.0879209
15	36600001	36620000	no	77	7.69215	0.0181685	xpclr	vcf	7.69408	0.0208985
15	36620001	36640000	no	74	5.52358	-0.150849	xpclr	vcf	5.43964	-0.153518
15	36640001	36660000	no	124	0	-0.581356	xpclr	vcf	0	-0.574361
15	36660001	36680000	no	119	2.35788	-0.397583	xpclr	vcf	2.35913	-0.391845
15	36680001	36700000	no	124	1.21908	-0.486341	xpclr	vcf	1.21908	-0.480046
15	36700001	36720000	no	130	4.04236	-0.266296	xpclr	vcf	4.04328	-0.261549
15	36720001	36740000	no	121	1.18804	-0.48876	xpclr	vcf	1.1882	-0.482435
15	36740001	36760000	no	136	3.66741	-0.295519	xpclr	vcf	3.66956	-0.290462
15	36760001	36780000	no	123	0	-0.581356	xpclr	vcf	0	-0.574361
15	36780001	36800000	no	98	1.21083	-0.486984	xpclr	vcf	1.21226	-0.480573
15	36800001	36820000	no	98	4.78806	-0.208175	xpclr	vcf	4.79029	-0.203756
15	36820001	36840000	no	122	11.5002	0.314965	xpclr	vcf	11.4039	0.307911
15	36840001	36860000	no	130	0	-0.581356	xpclr	vcf	0	-0.574361
15	36860001	36880000	no	171	1.18556	-0.488954	xpclr	vcf	1.18566	-0.482631
15	36880001	36900000	no	96	11.3199	0.300912	xpclr	vcf	11.3221	0.301586
15	36900001	36920000	no	94	0	-0.581356	xpclr	vcf	0	-0.574361
15	36920001	36940000	no	84	0	-0.581356	xpclr	vcf	0	-0.574361
15	36940001	36960000	no	85	12.5535	0.39706	xpclr	vcf	12.5597	0.397332
15	36960001	36980000	no	46	27.4538	1.55839	xpclr	vcf	27.4605	1.55014
15	36980001	37000000	no	87	0.532634	-0.539843	xpclr	vcf	0.534163	-0.533035
15	37000001	37020000	no	91	0	-0.581356	xpclr	vcf	0	-0.574361
15	37020001	37040000	no	96	3.19329	-0.332472	xpclr	vcf	3.19371	-0.327277
15	37040001	37060000	no	121	0	-0.581356	xpclr	vcf	0	-0.574361
15	37060001	37080000	no	84	3.45818	-0.311826	xpclr	vcf	3.45926	-0.306732
15	37080001	37100000	no	77	9.80878	0.183138	xpclr	vcf	9.69746	0.175892
15	37100001	37120000	no	70	22.673	1.18577	xpclr	vcf	22.6572	1.17853
15	37120001	37140000	no	95	7.31282	-0.0113966	xpclr	vcf	7.3144	-0.00847603
15	37140001	37160000	no	98	13.9971	0.509572	xpclr	vcf	14.0035	0.509034
15	37160001	37180000	no	96	16.5013	0.704755	xpclr	vcf	16.5033	0.702435
15	37180001	37200000	no	82	14.6498	0.560446	xpclr	vcf	14.5075	0.548021
15	37200001	37220000	no	106	0	-0.581356	xpclr	vcf	0	-0.574361
15	37220001	37240000	no	81	0.442074	-0.546901	xpclr	vcf	0.44229	-0.540142
15	37240001	37260000	no	72	0	-0.581356	xpclr	vcf	0	-0.574361
15	37260001	37280000	no	90	0.155	-0.569275	xpclr	vcf	0.155076	-0.562363
15	37280001	37300000	no	101	0	-0.581356	xpclr	vcf	0	-0.574361
15	37300001	37320000	no	73	3.85531	-0.280874	xpclr	vcf	3.85602	-0.276036
15	37320001	37340000	no	60	6.20377	-0.0978358	xpclr	vcf	6.20525	-0.0942857
15	37340001	37360000	no	81	0	-0.581356	xpclr	vcf	0	-0.574361
15	37360001	37380000	no	59	45.2327	2.94407	xpclr	vcf	44.804	2.89194
15	37380001	37400000	no	66	20.6277	1.02637	xpclr	vcf	20.6287	1.0216
15	37400001	37420000	no	78	0.00984767	-0.580588	xpclr	vcf	0.010152	-0.573575
15	37420001	37440000	no	113	0	-0.581356	xpclr	vcf	0	-0.574361
15	37440001	37460000	no	116	0	-0.581356	xpclr	vcf	0	-0.574361
15	37460001	37480000	no	138	4.36778	-0.240933	xpclr	vcf	4.36923	-0.236331
15	37480001	37500000	no	136	0.400564	-0.550136	xpclr	vcf	0.401242	-0.543318
15	37500001	37520000	no	104	0.466512	-0.544996	xpclr	vcf	0.466925	-0.538237
15	37520001	37540000	no	166	1.26628	-0.482662	xpclr	vcf	1.26667	-0.476363
15	37540001	37560000	no	149	0.518495	-0.540945	xpclr	vcf	0.518585	-0.53424
15	37560001	37580000	no	111	20.1044	0.985575	xpclr	vcf	20.1121	0.98163
15	37580001	37600000	no	128	14.3697	0.538612	xpclr	vcf	14.2653	0.52929
15	37600001	37620000	no	174	1.00428	-0.503083	xpclr	vcf	1.00435	-0.496658
15	37620001	37640000	no	90	11.9994	0.353876	xpclr	vcf	12.0055	0.354455
15	37640001	37660000	no	90	0	-0.581356	xpclr	vcf	0	-0.574361
15	37660001	37680000	no	133	0	-0.581356	xpclr	vcf	0	-0.574361
15	37680001	37700000	no	130	0	-0.581356	xpclr	vcf	0	-0.574361
15	37700001	37720000	no	122	17.9934	0.821042	xpclr	vcf	17.8271	0.804846
15	37720001	37740000	no	102	9.43864	0.154289	xpclr	vcf	9.44013	0.155983
15	37740001	37760000	no	113	0	-0.581356	xpclr	vcf	0	-0.574361
15	37760001	37780000	no	162	0.0719014	-0.575752	xpclr	vcf	0.0719935	-0.568791
15	37780001	37800000	no	104	0	-0.581356	xpclr	vcf	0	-0.574361
15	37800001	37820000	no	130	8.05595	0.0465226	xpclr	vcf	8.05755	0.0490185
15	37820001	37840000	no	219	1.77304	-0.443165	xpclr	vcf	1.77366	-0.43714
15	37840001	37860000	no	140	0	-0.581356	xpclr	vcf	0	-0.574361
15	37860001	37880000	no	80	2.14824	-0.413922	xpclr	vcf	2.14956	-0.408058
15	37880001	37900000	no	104	3.53047	-0.306192	xpclr	vcf	3.53103	-0.301179
15	37900001	37920000	no	75	0.469368	-0.544774	xpclr	vcf	0.46957	-0.538032
15	37920001	37940000	no	74	6.05573	-0.109374	xpclr	vcf	6.05732	-0.105731
15	37940001	37960000	no	120	4.52826	-0.228424	xpclr	vcf	4.52913	-0.223961
15	37960001	37980000	no	95	20.6556	1.02854	xpclr	vcf	20.6868	1.02609
15	37980001	38000000	no	95	9.02496	0.122047	xpclr	vcf	9.02761	0.124068
15	38000001	38020000	no	93	0	-0.581356	xpclr	vcf	0	-0.574361
15	38020001	38040000	no	98	19.7709	0.959582	xpclr	vcf	19.6795	0.948163
15	38040001	38060000	no	99	0.248584	-0.561981	xpclr	vcf	0.248789	-0.555113
15	38060001	38080000	no	115	0.438357	-0.547191	xpclr	vcf	0.438884	-0.540406
15	38080001	38100000	no	71	12.3332	0.379887	xpclr	vcf	12.3368	0.380083
15	38100001	38120000	no	98	0	-0.581356	xpclr	vcf	0	-0.574361
15	38120001	38140000	no	157	0	-0.581356	xpclr	vcf	0	-0.574361
15	38140001	38160000	no	160	3.18131	-0.333406	xpclr	vcf	3.18185	-0.328194
15	38160001	38180000	no	105	0.883158	-0.512523	xpclr	vcf	0.883745	-0.505989
15	38180001	38200000	no	96	2.40828	-0.393656	xpclr	vcf	2.40872	-0.388008
15	38200001	38220000	no	78	3.58392	-0.302026	xpclr	vcf	3.58496	-0.297007
15	38220001	38240000	no	94	4.84233	-0.203946	xpclr	vcf	4.84394	-0.199605
15	38240001	38260000	no	88	10.1763	0.211786	xpclr	vcf	10.1795	0.213184
15	38260001	38280000	no	67	22.3226	1.15846	xpclr	vcf	22.3287	1.15312
15	38280001	38300000	no	59	17.6392	0.793443	xpclr	vcf	17.6404	0.790407
15	38300001	38320000	no	80	0.957621	-0.506719	xpclr	vcf	0.957237	-0.500303
15	38320001	38340000	no	86	7.86249	0.0314449	xpclr	vcf	7.86415	0.0340564
15	38340001	38360000	no	82	0	-0.581356	xpclr	vcf	0	-0.574361
15	38360001	38380000	no	91	0.531033	-0.539967	xpclr	vcf	0.531287	-0.533257
15	38380001	38400000	no	86	1.55925	-0.459828	xpclr	vcf	1.5592	-0.453732
15	38400001	38420000	no	92	121.005	8.84975	xpclr	vcf	43.4869	2.79004
15	38420001	38440000	no	109	0	-0.581356	xpclr	vcf	0	-0.574361
15	38440001	38460000	no	79	3.70814	-0.292344	xpclr	vcf	3.71062	-0.287286
15	38460001	38480000	no	96	0	-0.581356	xpclr	vcf	0	-0.574361
15	38480001	38500000	no	88	4.0693	-0.264196	xpclr	vcf	4.06917	-0.259546
15	38500001	38520000	no	72	0	-0.581356	xpclr	vcf	0	-0.574361
15	38520001	38540000	no	118	0.959283	-0.50659	xpclr	vcf	0.959552	-0.500124
15	38540001	38560000	no	88	2.3512	-0.398104	xpclr	vcf	2.35168	-0.392421
15	38560001	38580000	no	101	1.07587	-0.497503	xpclr	vcf	1.07541	-0.491161
15	38580001	38600000	no	109	13.6995	0.48638	xpclr	vcf	13.6555	0.482107
15	38600001	38620000	no	100	0	-0.581356	xpclr	vcf	0	-0.574361
15	38620001	38640000	no	108	0.527569	-0.540237	xpclr	vcf	0.0912625	-0.5673
15	38640001	38660000	no	98	0.0862214	-0.574636	xpclr	vcf	0.0862902	-0.567685
15	38660001	38680000	no	109	23.1837	1.22558	xpclr	vcf	23.1896	1.21972
15	38680001	38700000	no	105	6.00161	-0.113592	xpclr	vcf	6.00375	-0.109875
15	38700001	38720000	no	109	0	-0.581356	xpclr	vcf	0	-0.574361
15	38720001	38740000	no	106	0.120285	-0.571981	xpclr	vcf	0.120509	-0.565037
15	38740001	38760000	no	110	7.58356	0.00970466	xpclr	vcf	7.58592	0.0125306
15	38760001	38780000	no	119	3.66919	-0.29538	xpclr	vcf	3.66949	-0.290467
15	38780001	38800000	no	110	1.05402	-0.499206	xpclr	vcf	1.05411	-0.492808
15	38800001	38820000	no	110	0.528144	-0.540193	xpclr	vcf	0.528313	-0.533487
15	38820001	38840000	no	60	56.091	3.79037	xpclr	vcf	56.0942	3.76541
15	38840001	38860000	no	63	0.408937	-0.549484	xpclr	vcf	0.409305	-0.542694
15	38860001	38880000	no	76	15.185	0.602163	xpclr	vcf	15.1917	0.600956
15	38880001	38900000	no	79	0.165631	-0.568447	xpclr	vcf	0.165938	-0.561523
15	38900001	38920000	no	83	24.0805	1.29548	xpclr	vcf	23.9706	1.28015
15	38920001	38940000	no	143	3.89723	-0.277607	xpclr	vcf	3.89759	-0.27282
15	38940001	38960000	no	100	0	-0.581356	xpclr	vcf	0	-0.574361
15	38960001	38980000	no	90	6.32949	-0.0880371	xpclr	vcf	6.33103	-0.0845552
15	38980001	39000000	no	128	0	-0.581356	xpclr	vcf	0	-0.574361
15	39000001	39020000	no	138	5.93291	-0.118946	xpclr	vcf	5.93513	-0.115184
15	39020001	39040000	no	177	0	-0.581356	xpclr	vcf	0	-0.574361
15	39040001	39060000	no	107	6.52277	-0.0729728	xpclr	vcf	6.52259	-0.069735
15	39060001	39080000	no	174	42.8403	2.75761	xpclr	vcf	42.2781	2.69652
15	39080001	39100000	no	121	0	-0.581356	xpclr	vcf	0	-0.574361
15	39100001	39120000	no	101	0	-0.581356	xpclr	vcf	0	-0.574361
15	39120001	39140000	no	143	2.01369	-0.42441	xpclr	vcf	2.01507	-0.418463
15	39140001	39160000	no	137	9.46548	0.156381	xpclr	vcf	9.46916	0.158229
15	39160001	39180000	no	161	1.81982	-0.439519	xpclr	vcf	1.81571	-0.433886
15	39180001	39200000	no	117	1.05289	-0.499294	xpclr	vcf	1.05296	-0.492898
15	39200001	39220000	no	146	0.0617182	-0.576546	xpclr	vcf	0.0618549	-0.569575
15	39220001	39240000	no	147	0	-0.581356	xpclr	vcf	0	-0.574361
15	39240001	39260000	no	115	2.13133	-0.415241	xpclr	vcf	2.13174	-0.409437
15	39260001	39280000	no	168	0.941298	-0.507991	xpclr	vcf	0.941398	-0.501529
15	39280001	39300000	no	121	8.67182	0.0945235	xpclr	vcf	8.67324	0.0966525
15	39300001	39320000	no	127	0	-0.581356	xpclr	vcf	0	-0.574361
15	39320001	39340000	no	80	5.95567	-0.117172	xpclr	vcf	5.95876	-0.113356
15	39340001	39360000	no	78	12.4909	0.392182	xpclr	vcf	12.4927	0.392147
15	39360001	39380000	no	193	1.42473	-0.470313	xpclr	vcf	1.42496	-0.464117
15	39380001	39400000	no	126	3.33034	-0.32179	xpclr	vcf	3.33083	-0.316668
15	39400001	39420000	no	121	0	-0.581356	xpclr	vcf	0	-0.574361
15	39420001	39440000	no	127	0	-0.581356	xpclr	vcf	0	-0.574361
15	39440001	39460000	no	109	0.337759	-0.555031	xpclr	vcf	0.33852	-0.548171
15	39460001	39480000	no	113	0	-0.581356	xpclr	vcf	0	-0.574361
15	39480001	39500000	no	99	0.784184	-0.520237	xpclr	vcf	0.784823	-0.513642
15	39500001	39520000	no	139	19.1789	0.913444	xpclr	vcf	19.1834	0.909783
15	39520001	39540000	no	118	1.75074	-0.444904	xpclr	vcf	1.75125	-0.438874
15	39540001	39560000	no	115	13.8497	0.498083	xpclr	vcf	13.8537	0.497439
15	39560001	39580000	no	113	0.212141	-0.564822	xpclr	vcf	0.212154	-0.557947
15	39580001	39600000	no	152	8.7266	0.0987931	xpclr	vcf	8.72868	0.100941
15	39600001	39620000	no	157	0.382316	-0.551558	xpclr	vcf	0.38235	-0.54478
15	39620001	39640000	no	140	11.1656	0.288888	xpclr	vcf	11.0821	0.283017
15	39640001	39660000	no	128	0.421003	-0.548543	xpclr	vcf	0.421172	-0.541776
15	39660001	39680000	no	99	0	-0.581356	xpclr	vcf	0	-0.574361
15	39680001	39700000	no	74	0	-0.581356	xpclr	vcf	0	-0.574361
15	39700001	39720000	no	101	2.75411	-0.366701	xpclr	vcf	2.75424	-0.361276
15	39720001	39740000	no	101	2.683	-0.372243	xpclr	vcf	2.68168	-0.36689
15	39740001	39760000	no	101	2.75926	-0.3663	xpclr	vcf	2.76148	-0.360716
15	39760001	39780000	no	107	0.636836	-0.531721	xpclr	vcf	0.637244	-0.52506
15	39780001	39800000	no	94	0	-0.581356	xpclr	vcf	0	-0.574361
15	39800001	39820000	no	92	13.3916	0.462379	xpclr	vcf	13.393	0.461801
15	39820001	39840000	no	108	0	-0.581356	xpclr	vcf	0	-0.574361
15	39840001	39860000	no	73	72.1064	5.0386	xpclr	vcf	72.1466	5.00733
15	39860001	39880000	no	102	3.15277	-0.33563	xpclr	vcf	3.15404	-0.330345
15	39880001	39900000	no	60	15.0845	0.594329	xpclr	vcf	15.0873	0.592882
15	39900001	39920000	no	101	2.74749	-0.367217	xpclr	vcf	2.75058	-0.36156
15	39920001	39940000	no	134	3.36137	-0.319372	xpclr	vcf	3.36277	-0.314197
15	39940001	39960000	no	91	0.00137041	-0.581249	xpclr	vcf	0.00152922	-0.574242
15	39960001	39980000	no	77	5.78679	-0.130335	xpclr	vcf	5.78851	-0.126528
15	39980001	40000000	no	115	20.3697	1.00626	xpclr	vcf	20.3737	1.00187
15	40000001	40020000	no	149	4.01583	-0.268363	xpclr	vcf	4.01539	-0.263707
15	40020001	40040000	no	92	8.36026	0.0702404	xpclr	vcf	8.36253	0.072614
15	40040001	40060000	no	103	12.1935	0.369005	xpclr	vcf	17.1709	0.754081
15	40060001	40080000	no	122	0.48942	-0.543211	xpclr	vcf	0.489472	-0.536492
15	40080001	40100000	no	105	16.8744	0.733831	xpclr	vcf	16.8827	0.731786
15	40100001	40120000	no	76	0.0254035	-0.579376	xpclr	vcf	0.0255448	-0.572384
15	40120001	40140000	no	96	47.1891	3.09655	xpclr	vcf	47.1909	3.0766
15	40140001	40160000	no	98	0	-0.581356	xpclr	vcf	0	-0.574361
15	40160001	40180000	no	79	6.86196	-0.0465365	xpclr	vcf	6.86305	-0.0433949
15	40180001	40200000	no	88	11.0537	0.280163	xpclr	vcf	9.22011	0.138961
15	40200001	40220000	no	88	13.5053	0.471243	xpclr	vcf	12.5188	0.39417
15	40220001	40240000	no	91	0	-0.581356	xpclr	vcf	0	-0.574361
15	40240001	40260000	no	119	1.89973	-0.433291	xpclr	vcf	1.89992	-0.427372
15	40260001	40280000	no	117	0	-0.581356	xpclr	vcf	0	-0.574361
15	40280001	40300000	no	92	16.8442	0.731479	xpclr	vcf	16.8494	0.729212
15	40300001	40320000	no	86	5.15647	-0.179462	xpclr	vcf	5.15701	-0.175384
15	40320001	40340000	no	101	6.68813	-0.0600844	xpclr	vcf	6.68998	-0.0567845
15	40340001	40360000	no	72	17.9143	0.814884	xpclr	vcf	17.9173	0.81183
15	40360001	40380000	no	128	3.8731	-0.279487	xpclr	vcf	3.87546	-0.274532
15	40380001	40400000	no	79	4.89909	-0.199522	xpclr	vcf	4.90043	-0.195234
15	40400001	40420000	no	63	0	-0.581356	xpclr	vcf	0	-0.574361
15	40420001	40440000	no	112	3.22265	-0.330183	xpclr	vcf	3.22538	-0.324826
15	40440001	40460000	no	99	71.9062	5.02299	xpclr	vcf	71.0617	4.92339
15	40460001	40480000	no	67	8.00489	0.0425434	xpclr	vcf	8.00835	0.0452123
15	40480001	40500000	no	67	0.357793	-0.55347	xpclr	vcf	0.358285	-0.546642
15	40500001	40520000	no	69	0	-0.581356	xpclr	vcf	0	-0.574361
15	40520001	40540000	no	88	3.0461	-0.343943	xpclr	vcf	3.04625	-0.338685
15	40540001	40560000	no	145	0	-0.581356	xpclr	vcf	0	-0.574361
15	40560001	40580000	no	100	23.5452	1.25375	xpclr	vcf	23.5482	1.24746
15	40580001	40600000	no	119	0	-0.581356	xpclr	vcf	0	-0.574361
15	40600001	40620000	no	94	0.350277	-0.554055	xpclr	vcf	0.35043	-0.547249
15	40620001	40640000	no	93	48.1049	3.16793	xpclr	vcf	48.1066	3.14745
15	40640001	40660000	no	97	5.69383	-0.13758	xpclr	vcf	5.69631	-0.13366
15	40660001	40680000	no	86	0.0933667	-0.574079	xpclr	vcf	0.0935717	-0.567121
15	40680001	40700000	no	83	2.21707	-0.408558	xpclr	vcf	2.21728	-0.402819
15	40700001	40720000	no	105	1.75961	-0.444212	xpclr	vcf	1.7605	-0.438158
15	40720001	40740000	no	76	0.931209	-0.508778	xpclr	vcf	0.931587	-0.502288
15	40740001	40760000	no	60	0	-0.581356	xpclr	vcf	0	-0.574361
15	40760001	40780000	no	108	1.23549	-0.485063	xpclr	vcf	1.23552	-0.478774
15	40780001	40800000	no	82	0	-0.581356	xpclr	vcf	0	-0.574361
15	40800001	40820000	no	82	2.19205	-0.410508	xpclr	vcf	2.1939	-0.404628
15	40820001	40840000	no	87	0	-0.581356	xpclr	vcf	0	-0.574361
15	40840001	40860000	no	113	0.00517761	-0.580952	xpclr	vcf	0.00517092	-0.573961
15	40860001	40880000	no	107	2.9962	-0.347833	xpclr	vcf	2.99679	-0.342511
15	40880001	40900000	no	88	0	-0.581356	xpclr	vcf	0	-0.574361
15	40900001	40920000	no	66	10.955	0.272476	xpclr	vcf	10.9569	0.27333
15	40920001	40940000	no	78	0	-0.581356	xpclr	vcf	0	-0.574361
15	40940001	40960000	no	70	3.59657	-0.30104	xpclr	vcf	3.59897	-0.295923
15	40960001	40980000	no	101	31.8084	1.89778	xpclr	vcf	31.6975	1.87794
15	40980001	41000000	no	76	1.18393	-0.489081	xpclr	vcf	1.18199	-0.482915
15	41000001	41020000	no	83	0	-0.581356	xpclr	vcf	0	-0.574361
15	41020001	41040000	no	85	29.0659	1.68403	xpclr	vcf	28.9465	1.66511
15	41040001	41060000	no	67	3.48421	-0.309797	xpclr	vcf	3.48171	-0.304995
15	41060001	41080000	no	65	3.74605	-0.289389	xpclr	vcf	3.74718	-0.284457
15	41080001	41100000	no	78	3.71055	-0.292157	xpclr	vcf	3.71084	-0.287268
15	41100001	41120000	no	89	0.767109	-0.521568	xpclr	vcf	0.767356	-0.514993
15	41120001	41140000	no	89	0.719383	-0.525287	xpclr	vcf	0.719585	-0.518689
15	41140001	41160000	no	106	0.969619	-0.505784	xpclr	vcf	0.970012	-0.499315
15	41160001	41180000	no	94	0.217913	-0.564372	xpclr	vcf	0.21813	-0.557485
15	41180001	41200000	no	85	0	-0.581356	xpclr	vcf	0	-0.574361
15	41200001	41220000	no	85	1.00166	-0.503287	xpclr	vcf	1.00207	-0.496835
15	41220001	41240000	no	86	13.1727	0.445323	xpclr	vcf	12.9949	0.431001
15	41240001	41260000	no	147	2.36864	-0.396745	xpclr	vcf	2.37185	-0.390861
15	41260001	41280000	no	136	0	-0.581356	xpclr	vcf	0	-0.574361
15	41280001	41300000	no	93	1.5207	-0.462833	xpclr	vcf	1.52079	-0.456704
15	41300001	41320000	no	87	0.203683	-0.565481	xpclr	vcf	0.203838	-0.558591
15	41320001	41340000	no	114	18.6509	0.872294	xpclr	vcf	18.6501	0.868524
15	41340001	41360000	no	100	0	-0.581356	xpclr	vcf	0	-0.574361
15	41360001	41380000	no	96	29.6788	1.7318	xpclr	vcf	29.6792	1.7218
15	41380001	41400000	no	87	0.19498	-0.566159	xpclr	vcf	0.195116	-0.559265
15	41400001	41420000	no	103	11.3995	0.30712	xpclr	vcf	11.3584	0.304389
15	41420001	41440000	no	116	0.981466	-0.504861	xpclr	vcf	0.981641	-0.498415
15	41440001	41460000	no	123	1.25997	-0.483154	xpclr	vcf	1.25999	-0.476881
15	41460001	41480000	no	132	0	-0.581356	xpclr	vcf	0	-0.574361
15	41480001	41500000	no	133	0	-0.581356	xpclr	vcf	0	-0.574361
15	41500001	41520000	no	161	0.573943	-0.536623	xpclr	vcf	0.57367	-0.529978
15	41520001	41540000	no	104	0	-0.581356	xpclr	vcf	0	-0.574361
15	41540001	41560000	no	78	3.39306	-0.316902	xpclr	vcf	3.39401	-0.31178
15	41560001	41580000	no	114	0.493676	-0.542879	xpclr	vcf	0.494641	-0.536092
15	41580001	41600000	no	77	0	-0.581356	xpclr	vcf	0	-0.574361
15	41600001	41620000	no	98	2.31599	-0.400848	xpclr	vcf	2.31766	-0.395053
15	41620001	41640000	no	103	1.96433	-0.428257	xpclr	vcf	1.96429	-0.422392
15	41640001	41660000	no	76	0	-0.581356	xpclr	vcf	0	-0.574361
15	41660001	41680000	no	87	54.8422	3.69303	xpclr	vcf	54.806	3.66576
15	41680001	41700000	no	85	0	-0.581356	xpclr	vcf	0	-0.574361
15	41700001	41720000	no	85	3.75554	-0.28865	xpclr	vcf	3.75956	-0.283499
15	41720001	41740000	no	85	30.5167	1.79711	xpclr	vcf	30.4386	1.78054
15	41740001	41760000	no	71	28.3965	1.63186	xpclr	vcf	28.1614	1.60437
15	41760001	41780000	no	87	49.3445	3.26454	xpclr	vcf	49.3523	3.24382
15	41780001	41800000	no	89	22.7858	1.19457	xpclr	vcf	22.7972	1.18936
15	41800001	41820000	no	110	14.2571	0.529842	xpclr	vcf	14.2591	0.528804
15	41820001	41840000	no	118	7.78505	0.0254092	xpclr	vcf	7.78735	0.0281147
15	41840001	41860000	no	110	0.192969	-0.566316	xpclr	vcf	0.19312	-0.55942
15	41860001	41880000	no	86	9.12468	0.129819	xpclr	vcf	9.12736	0.131786
15	41880001	41900000	no	74	2.0547	-0.421213	xpclr	vcf	1.97143	-0.421839
15	41900001	41920000	no	90	0	-0.581356	xpclr	vcf	0	-0.574361
15	41920001	41940000	no	69	0	-0.581356	xpclr	vcf	0	-0.574361
15	41940001	41960000	no	84	2.60327	-0.378457	xpclr	vcf	2.60336	-0.37295
15	41960001	41980000	no	85	0	-0.581356	xpclr	vcf	0	-0.574361
15	41980001	42000000	no	83	4.82413	-0.205364	xpclr	vcf	4.82775	-0.200858
15	42000001	42020000	no	74	5.77254	-0.131446	xpclr	vcf	5.77355	-0.127685
15	42020001	42040000	no	67	0.00228211	-0.581178	xpclr	vcf	0.00234121	-0.574179
15	42040001	42060000	no	65	14.3068	0.533709	xpclr	vcf	14.2503	0.528124
15	42060001	42080000	no	79	50.9592	3.39039	xpclr	vcf	53.242	3.54475
15	42080001	42100000	no	57	21.0367	1.05824	xpclr	vcf	21.041	1.0535
15	42100001	42120000	no	77	24.4683	1.3257	xpclr	vcf	24.3563	1.30998
15	42120001	42140000	no	122	0.0958705	-0.573884	xpclr	vcf	0.0962402	-0.566915
15	42140001	42160000	no	121	0.53147	-0.539933	xpclr	vcf	0.532525	-0.533161
15	42160001	42180000	no	86	2.52534	-0.384532	xpclr	vcf	2.52696	-0.37886
15	42180001	42200000	no	110	0	-0.581356	xpclr	vcf	0	-0.574361
15	42200001	42220000	no	115	1.56511	-0.459372	xpclr	vcf	1.56518	-0.453269
15	42220001	42240000	no	107	0.8705	-0.513509	xpclr	vcf	0.87062	-0.507004
15	42240001	42260000	no	73	44.9598	2.9228	xpclr	vcf	44.5712	2.87393
15	42260001	42280000	no	73	14.4539	0.545175	xpclr	vcf	14.4568	0.5441
15	42280001	42300000	no	107	10.3923	0.228617	xpclr	vcf	10.2986	0.222401
15	42300001	42320000	no	154	2.34688	-0.398441	xpclr	vcf	2.34715	-0.392771
15	42320001	42340000	no	167	1.52688	-0.462351	xpclr	vcf	1.52709	-0.456216
15	42340001	42360000	no	137	4.09835	-0.261931	xpclr	vcf	4.09993	-0.257166
15	42360001	42380000	no	140	2.86845	-0.357789	xpclr	vcf	2.86967	-0.352346
15	42380001	42400000	no	148	1.98738	-0.42646	xpclr	vcf	1.98934	-0.420454
15	42400001	42420000	no	151	0	-0.581356	xpclr	vcf	0	-0.574361
15	42420001	42440000	no	115	0.0796008	-0.575152	xpclr	vcf	0.0798156	-0.568186
15	42440001	42460000	no	96	2.05978	-0.420817	xpclr	vcf	2.0609	-0.414917
15	42460001	42480000	no	73	2.28193	-0.403503	xpclr	vcf	2.28204	-0.397809
15	42480001	42500000	no	107	0	-0.581356	xpclr	vcf	0	-0.574361
15	42500001	42520000	no	72	0	-0.581356	xpclr	vcf	0	-0.574361
15	42520001	42540000	no	95	0	-0.581356	xpclr	vcf	0	-0.574361
15	42540001	42560000	no	91	0	-0.581356	xpclr	vcf	0	-0.574361
15	42560001	42580000	no	109	0	-0.581356	xpclr	vcf	0	-0.574361
15	42580001	42600000	no	102	47.7659	3.14151	xpclr	vcf	47.7677	3.12123
15	42600001	42620000	no	148	0	-0.581356	xpclr	vcf	0	-0.574361
15	42620001	42640000	no	149	0.411391	-0.549292	xpclr	vcf	0.412228	-0.542468
15	42640001	42660000	no	152	1.64253	-0.453338	xpclr	vcf	1.64471	-0.447116
15	42660001	42680000	no	139	0	-0.581356	xpclr	vcf	0	-0.574361
15	42680001	42700000	no	79	11.5798	0.321173	xpclr	vcf	11.5812	0.321631
15	42700001	42720000	no	79	6.09524	-0.106294	xpclr	vcf	6.09598	-0.10274
15	42720001	42740000	no	71	0	-0.581356	xpclr	vcf	0	-0.574361
15	42740001	42760000	no	92	21.8607	1.12246	xpclr	vcf	21.2729	1.07143
15	42760001	42780000	no	93	0	-0.581356	xpclr	vcf	0	-0.574361
15	42780001	42800000	no	90	3.05863	-0.342967	xpclr	vcf	3.0586	-0.337729
15	42800001	42820000	no	65	9.43252	0.153812	xpclr	vcf	9.43317	0.155445
15	42820001	42840000	no	90	19.9013	0.969744	xpclr	vcf	19.9049	0.9656
15	42840001	42860000	no	95	0	-0.581356	xpclr	vcf	0	-0.574361
15	42860001	42880000	no	61	2.91622	-0.354067	xpclr	vcf	2.91634	-0.348736
15	42880001	42900000	no	63	0	-0.581356	xpclr	vcf	0	-0.574361
15	42900001	42920000	no	62	1.99882	-0.425569	xpclr	vcf	1.99925	-0.419687
15	42920001	42940000	no	71	4.63043	-0.220461	xpclr	vcf	4.63176	-0.216021
15	42940001	42960000	no	76	0	-0.581356	xpclr	vcf	0	-0.574361
15	42960001	42980000	no	61	0	-0.581356	xpclr	vcf	0	-0.574361
15	42980001	43000000	no	75	0	-0.581356	xpclr	vcf	0	-0.574361
15	43000001	43020000	no	99	0.879058	-0.512842	xpclr	vcf	0.880048	-0.506275
15	43020001	43040000	no	78	0	-0.581356	xpclr	vcf	0	-0.574361
15	43040001	43060000	no	68	3.52589	-0.306549	xpclr	vcf	3.52714	-0.301481
15	43060001	43080000	no	85	0.0893915	-0.574389	xpclr	vcf	0.0893521	-0.567448
15	43080001	43100000	no	67	23.3441	1.23808	xpclr	vcf	23.2422	1.22379
15	43100001	43120000	no	74	5.28514	-0.169433	xpclr	vcf	5.28643	-0.165372
15	43120001	43140000	no	72	0	-0.581356	xpclr	vcf	0	-0.574361
15	43140001	43160000	no	71	0	-0.581356	xpclr	vcf	0	-0.574361
15	43160001	43180000	no	54	8.75046	0.100653	xpclr	vcf	8.75137	0.102697
15	43180001	43200000	no	53	7.72124	0.0204355	xpclr	vcf	7.72368	0.0231888
15	43200001	43220000	no	68	0	-0.581356	xpclr	vcf	0	-0.574361
15	43220001	43240000	no	54	0	-0.581356	xpclr	vcf	0	-0.574361
15	43240001	43260000	no	55	61.293	4.19581	xpclr	vcf	61.2201	4.16199
15	43260001	43280000	no	77	4.44151	-0.235186	xpclr	vcf	4.4426	-0.230655
15	43280001	43300000	no	60	18.9427	0.895032	xpclr	vcf	18.8655	0.885188
15	43300001	43320000	no	62	21.2424	1.07427	xpclr	vcf	21.2547	1.07003
15	43320001	43340000	no	65	17.5928	0.789823	xpclr	vcf	17.5968	0.787033
15	43340001	43360000	no	54	3.83103	-0.282767	xpclr	vcf	3.83292	-0.277824
15	43360001	43380000	no	53	0.0131645	-0.58033	xpclr	vcf	0.0131507	-0.573343
15	43380001	43400000	no	71	12.5747	0.398711	xpclr	vcf	12.5771	0.398677
15	43400001	43420000	no	82	7.01002	-0.0349965	xpclr	vcf	7.04184	-0.0295623
15	43420001	43440000	no	69	0	-0.581356	xpclr	vcf	0	-0.574361
15	43440001	43460000	no	54	13.2625	0.45232	xpclr	vcf	13.1673	0.444338
15	43460001	43480000	no	71	21.1128	1.06417	xpclr	vcf	20.9223	1.04431
15	43480001	43500000	no	55	11.9626	0.351004	xpclr	vcf	11.9663	0.351424
15	43500001	43520000	no	66	0.175787	-0.567655	xpclr	vcf	0.17623	-0.560726
15	43520001	43540000	no	58	0.391488	-0.550844	xpclr	vcf	0.391555	-0.544068
15	43540001	43560000	no	73	1.85239	-0.436981	xpclr	vcf	1.85254	-0.431037
15	43560001	43580000	no	73	7.7389	0.0218123	xpclr	vcf	7.74236	0.0246335
15	43580001	43600000	no	74	10.6001	0.244815	xpclr	vcf	10.6101	0.246496
15	43600001	43620000	no	65	16.4579	0.701371	xpclr	vcf	16.4607	0.699132
15	43620001	43640000	no	92	12.3929	0.384541	xpclr	vcf	12.4139	0.386052
15	43640001	43660000	no	75	6.20229	-0.0979507	xpclr	vcf	6.20397	-0.0943851
15	43660001	43680000	no	56	16.5181	0.706064	xpclr	vcf	16.4267	0.696502
15	43680001	43700000	no	77	0.886086	-0.512295	xpclr	vcf	0.88631	-0.50579
15	43700001	43720000	no	69	11.7921	0.337714	xpclr	vcf	11.7941	0.338098
15	43720001	43740000	no	68	5.71358	-0.136041	xpclr	vcf	5.71763	-0.132011
15	43740001	43760000	no	92	7.87909	0.0327385	xpclr	vcf	7.88076	0.0353409
15	43760001	43780000	no	86	7.50493	0.00357646	xpclr	vcf	7.50619	0.00636223
15	43780001	43800000	no	61	4.09096	-0.262508	xpclr	vcf	4.09213	-0.25777
15	43800001	43820000	no	61	14.0656	0.514914	xpclr	vcf	13.9279	0.503182
15	43820001	43840000	no	66	8.22456	0.0596642	xpclr	vcf	8.226	0.0620513
15	43840001	43860000	no	55	14.3766	0.539152	xpclr	vcf	14.3821	0.538321
15	43880001	43900000	no	49	3.60186	-0.300628	xpclr	vcf	3.60341	-0.295579
15	43900001	43920000	no	53	5.74155	-0.133861	xpclr	vcf	5.74142	-0.130171
15	43920001	43940000	no	99	32.7131	1.9683	xpclr	vcf	32.7169	1.95681
15	43940001	43960000	no	64	3.42663	-0.314286	xpclr	vcf	3.42785	-0.309162
15	43960001	43980000	no	13	0	-0.581356	xpclr	vcf	0	-0.574361
15	43980001	44000000	no	55	0	-0.581356	xpclr	vcf	0	-0.574361
15	44000001	44020000	no	59	3.07761	-0.341488	xpclr	vcf	3.07832	-0.336204
15	44020001	44040000	no	80	0	-0.581356	xpclr	vcf	0	-0.574361
15	44040001	44060000	no	62	3.30168	-0.324023	xpclr	vcf	3.30171	-0.318921
15	44060001	44080000	no	66	0	-0.581356	xpclr	vcf	0	-0.574361
15	44080001	44100000	no	62	0.390747	-0.550901	xpclr	vcf	0.390863	-0.544121
15	44100001	44120000	no	59	20.2021	0.993194	xpclr	vcf	20.2073	0.988992
15	44120001	44140000	no	79	6.13714	-0.103029	xpclr	vcf	6.13905	-0.0994073
15	44140001	44160000	no	75	0.417609	-0.548808	xpclr	vcf	0.419202	-0.541929
15	44160001	44180000	no	69	36.4559	2.26001	xpclr	vcf	54.0024	3.60358
15	44180001	44200000	no	68	37.6212	2.35083	xpclr	vcf	37.6216	2.33626
15	44200001	44220000	no	58	11.401	0.307235	xpclr	vcf	11.3197	0.301395
15	44220001	44240000	no	62	0	-0.581356	xpclr	vcf	0	-0.574361
15	44240001	44260000	no	67	0.410825	-0.549336	xpclr	vcf	0.410834	-0.542576
15	44260001	44280000	no	77	2.47764	-0.38825	xpclr	vcf	2.4781	-0.38264
15	44280001	44300000	no	56	11.0194	0.277496	xpclr	vcf	11.023	0.278447
15	44300001	44320000	no	72	7.69772	0.0186025	xpclr	vcf	7.70074	0.0214139
15	44320001	44340000	no	58	7.10243	-0.0277945	xpclr	vcf	7.10313	-0.024821
15	44340001	44360000	no	46	0.76318	-0.521874	xpclr	vcf	0.763915	-0.51526
15	44360001	44380000	no	55	26.4986	1.48394	xpclr	vcf	26.3279	1.46252
15	44380001	44400000	no	61	25.1881	1.3818	xpclr	vcf	25.1899	1.37448
15	44400001	44420000	no	75	0	-0.581356	xpclr	vcf	0	-0.574361
15	44420001	44440000	no	75	2.36597	-0.396953	xpclr	vcf	2.36733	-0.39121
15	44440001	44460000	no	55	6.00487	-0.113338	xpclr	vcf	6.00706	-0.109619
15	44460001	44480000	no	67	4.12647	-0.25974	xpclr	vcf	4.1292	-0.254902
15	44480001	44500000	no	71	0	-0.581356	xpclr	vcf	0	-0.574361
15	44500001	44520000	no	70	7.19131	-0.0208671	xpclr	vcf	7.19414	-0.0177796
15	44520001	44540000	no	88	20.0783	0.983545	xpclr	vcf	20.0532	0.977071
15	44540001	44560000	no	46	0	-0.581356	xpclr	vcf	0	-0.574361
15	44560001	44580000	no	67	0	-0.581356	xpclr	vcf	0	-0.574361
15	44580001	44600000	no	82	4.05965	-0.264948	xpclr	vcf	0	-0.574361
15	44600001	44620000	no	66	0.385902	-0.551279	xpclr	vcf	0.386097	-0.54449
15	44620001	44640000	no	67	0	-0.581356	xpclr	vcf	0	-0.574361
15	44640001	44660000	no	71	36.5764	2.2694	xpclr	vcf	36.7838	2.27145
15	44660001	44680000	no	65	9.13792	0.130851	xpclr	vcf	9.14012	0.132773
15	44680001	44700000	no	56	0.207626	-0.565174	xpclr	vcf	0.207885	-0.558277
15	44700001	44720000	no	62	5.99967	-0.113743	xpclr	vcf	6.00202	-0.110009
15	44720001	44740000	no	101	28.4572	1.63659	xpclr	vcf	28.3903	1.62208
15	44740001	44760000	no	76	1.7362	-0.446037	xpclr	vcf	1.73772	-0.439921
15	44760001	44780000	no	74	3.30715	-0.323598	xpclr	vcf	3.30842	-0.318402
15	44780001	44800000	no	64	13.3806	0.461524	xpclr	vcf	13.38	0.460793
15	44800001	44820000	no	67	0.307768	-0.557369	xpclr	vcf	0.308354	-0.550505
15	44820001	44840000	no	78	7.31629	-0.0111257	xpclr	vcf	7.31828	-0.0081755
15	44840001	44860000	no	72	0.246594	-0.562137	xpclr	vcf	0.246704	-0.555274
15	44860001	44880000	no	76	0	-0.581356	xpclr	vcf	0	-0.574361
15	44880001	44900000	no	67	0	-0.581356	xpclr	vcf	0	-0.574361
15	44900001	44920000	no	65	20.6765	1.03016	xpclr	vcf	20.6803	1.02559
15	44920001	44940000	no	77	8.13099	0.0523716	xpclr	vcf	8.13159	0.0547467
15	44940001	44960000	no	79	37.7383	2.35996	xpclr	vcf	37.6876	2.34137
15	44960001	44980000	no	41	13.836	0.497019	xpclr	vcf	13.7252	0.487503
15	44980001	45000000	no	42	11.4278	0.309325	xpclr	vcf	11.4288	0.309835
15	45000001	45020000	no	101	3.18279	-0.33329	xpclr	vcf	3.18444	-0.327994
15	45020001	45040000	no	107	4.48587	-0.231728	xpclr	vcf	4.48668	-0.227245
15	45040001	45060000	no	113	0	-0.581356	xpclr	vcf	0	-0.574361
15	45060001	45080000	no	109	10.693	0.252052	xpclr	vcf	10.694	0.252993
15	45080001	45100000	no	142	3.63481	-0.29806	xpclr	vcf	3.63606	-0.293053
15	45100001	45120000	no	88	0	-0.581356	xpclr	vcf	0	-0.574361
15	45120001	45140000	no	160	0	-0.581356	xpclr	vcf	0	-0.574361
15	45140001	45160000	no	133	72.8839	5.0992	xpclr	vcf	72.8886	5.06473
15	45160001	45180000	no	137	1.75476	-0.44459	xpclr	vcf	1.7551	-0.438576
15	45180001	45200000	no	118	0	-0.581356	xpclr	vcf	0	-0.574361
15	45200001	45220000	no	145	4.69107	-0.215735	xpclr	vcf	4.69377	-0.211223
15	45220001	45240000	no	110	26.1511	1.45685	xpclr	vcf	25.3058	1.38344
15	45240001	45260000	no	101	24.6806	1.34225	xpclr	vcf	24.6858	1.33548
15	45260001	45280000	no	110	41.0868	2.62094	xpclr	vcf	38.0514	2.36952
15	45280001	45300000	no	112	31.1976	1.85018	xpclr	vcf	31.164	1.83667
15	45300001	45320000	no	100	4.68444	-0.216252	xpclr	vcf	4.68704	-0.211744
15	45320001	45340000	no	123	3.50515	-0.308166	xpclr	vcf	3.50916	-0.302871
15	45340001	45360000	no	94	20.1829	0.991697	xpclr	vcf	20.1421	0.983947
15	45360001	45380000	no	104	0	-0.581356	xpclr	vcf	0	-0.574361
15	45380001	45400000	no	74	16.4074	0.697433	xpclr	vcf	16.4137	0.695502
15	45400001	45420000	no	76	0	-0.581356	xpclr	vcf	0	-0.574361
15	45420001	45440000	no	92	0.244764	-0.562279	xpclr	vcf	0.246336	-0.555303
15	45440001	45460000	no	110	2.47911	-0.388135	xpclr	vcf	2.47966	-0.382519
15	45460001	45480000	no	62	0.00432154	-0.581019	xpclr	vcf	0.00447291	-0.574015
15	45480001	45500000	no	83	2.35235	-0.398014	xpclr	vcf	2.35364	-0.392269
15	45500001	45520000	no	113	7.73608	0.0215924	xpclr	vcf	7.73656	0.0241853
15	45520001	45540000	no	187	4.06247	-0.264728	xpclr	vcf	3.68875	-0.288978
15	45540001	45560000	no	122	0.718855	-0.525329	xpclr	vcf	0.718908	-0.518742
15	45560001	45580000	no	91	0	-0.581356	xpclr	vcf	0	-0.574361
15	45580001	45600000	no	92	93.9549	6.74147	xpclr	vcf	176.416	13.0742
15	45600001	45620000	no	91	12.9628	0.428963	xpclr	vcf	12.9673	0.428867
15	45620001	45640000	no	78	0.758174	-0.522264	xpclr	vcf	0.758314	-0.515693
15	45640001	45660000	no	110	0	-0.581356	xpclr	vcf	0	-0.574361
15	45660001	45680000	no	67	0	-0.581356	xpclr	vcf	0	-0.574361
15	45680001	45700000	no	80	0	-0.581356	xpclr	vcf	0	-0.574361
15	45700001	45720000	no	72	45.5201	2.96647	xpclr	vcf	45.5236	2.94761
15	45720001	45740000	no	162	15.8131	0.651111	xpclr	vcf	15.8136	0.649074
15	45740001	45760000	no	101	0	-0.581356	xpclr	vcf	0	-0.574361
15	45760001	45780000	no	63	0.774567	-0.520986	xpclr	vcf	0.77473	-0.514423
15	45780001	45800000	no	64	6.2324	-0.0956044	xpclr	vcf	6.21981	-0.09316
15	45800001	45820000	no	61	31.74	1.89245	xpclr	vcf	31.6667	1.87556
15	45820001	45840000	no	67	2.21225	-0.408934	xpclr	vcf	2.21245	-0.403193
15	45840001	45860000	no	71	6.29324	-0.0908624	xpclr	vcf	6.29336	-0.0874697
15	45860001	45880000	no	83	14.8419	0.575417	xpclr	vcf	14.8421	0.57391
15	45880001	45900000	no	41	2.78744	-0.364103	xpclr	vcf	2.78762	-0.358694
15	45900001	45920000	no	61	0	-0.581356	xpclr	vcf	0	-0.574361
15	45920001	45940000	no	105	7.88306	0.0330481	xpclr	vcf	7.8845	0.0356309
15	45940001	45960000	no	130	0	-0.581356	xpclr	vcf	0	-0.574361
15	45960001	45980000	no	97	0.24853	-0.561986	xpclr	vcf	0.248768	-0.555114
15	45980001	46000000	no	189	0	-0.581356	xpclr	vcf	0	-0.574361
15	46000001	46020000	no	130	18.8085	0.884571	xpclr	vcf	18.8112	0.880984
15	46020001	46040000	no	86	21.7784	1.11605	xpclr	vcf	21.7984	1.11209
15	46040001	46060000	no	92	62.3668	4.2795	xpclr	vcf	62.2489	4.24158
15	46060001	46080000	no	93	8.27416	0.06353	xpclr	vcf	8.27891	0.0661444
15	46080001	46100000	no	92	0	-0.581356	xpclr	vcf	0	-0.574361
15	46100001	46120000	no	80	1.38518	-0.473395	xpclr	vcf	1.38656	-0.467088
15	46120001	46140000	no	130	7.79216	0.0259634	xpclr	vcf	7.79505	0.0287105
15	46140001	46160000	no	70	0	-0.581356	xpclr	vcf	0	-0.574361
15	46160001	46180000	no	76	0.824757	-0.517075	xpclr	vcf	0.825166	-0.510521
15	46180001	46200000	no	106	10.9947	0.275565	xpclr	vcf	10.9972	0.276451
15	46200001	46220000	no	118	0	-0.581356	xpclr	vcf	0	-0.574361
15	46220001	46240000	no	98	14.8006	0.572201	xpclr	vcf	14.8025	0.57085
15	46240001	46260000	no	115	7.70834	0.0194299	xpclr	vcf	7.70914	0.0220635
15	46260001	46280000	no	107	0	-0.581356	xpclr	vcf	0	-0.574361
15	46280001	46300000	no	95	9.01638	0.121378	xpclr	vcf	9.01894	0.123397
15	46300001	46320000	no	66	0.0511551	-0.577369	xpclr	vcf	0.0511145	-0.570406
15	46320001	46340000	no	94	14.9706	0.58545	xpclr	vcf	15.3309	0.61173
15	46340001	46360000	no	70	62.3931	4.28155	xpclr	vcf	62.4019	4.25342
15	46360001	46380000	no	65	32.7897	1.97426	xpclr	vcf	32.7943	1.9628
15	46380001	46400000	no	92	29.5817	1.72424	xpclr	vcf	29.4268	1.70227
15	46400001	46420000	no	88	0.24362	-0.562368	xpclr	vcf	0.243622	-0.555513
15	46420001	46440000	no	76	0.836284	-0.516176	xpclr	vcf	0.836406	-0.509651
15	46440001	46460000	no	72	32.2491	1.93213	xpclr	vcf	32.2521	1.92085
15	46460001	46480000	no	60	3.33594	-0.321354	xpclr	vcf	3.33739	-0.316161
15	46480001	46500000	no	72	41.6148	2.66209	xpclr	vcf	38.6152	2.41314
15	46500001	46520000	no	96	0	-0.581356	xpclr	vcf	0	-0.574361
15	46520001	46540000	no	108	21.1544	1.06741	xpclr	vcf	21.1602	1.06272
15	46540001	46560000	no	79	0.221538	-0.564089	xpclr	vcf	0.222146	-0.557174
15	46560001	46580000	no	70	0.365274	-0.552887	xpclr	vcf	0.365333	-0.546096
15	46580001	46600000	no	94	1.73753	-0.445933	xpclr	vcf	1.7378	-0.439914
15	46600001	46620000	no	83	0	-0.581356	xpclr	vcf	0	-0.574361
15	46620001	46640000	no	124	2.58394	-0.379964	xpclr	vcf	2.58474	-0.37439
15	46640001	46660000	no	116	3.35522	-0.319851	xpclr	vcf	3.35422	-0.314858
15	46660001	46680000	no	149	7.57674	0.00917355	xpclr	vcf	7.58789	0.0126832
15	46680001	46700000	no	111	1.34878	-0.476232	xpclr	vcf	1.34955	-0.469952
15	46700001	46720000	no	110	0.110731	-0.572726	xpclr	vcf	0.110779	-0.56579
15	46720001	46740000	no	153	3.97889	-0.271242	xpclr	vcf	3.96105	-0.267911
15	46740001	46760000	no	109	1.12079	-0.494002	xpclr	vcf	1.1217	-0.487579
15	46760001	46780000	no	91	4.96206	-0.194614	xpclr	vcf	4.96281	-0.190408
15	46780001	46800000	no	113	73.168	5.12134	xpclr	vcf	50.0265	3.29598
15	46800001	46820000	no	92	22.3126	1.15768	xpclr	vcf	22.359	1.15546
15	46820001	46840000	no	157	30.3954	1.78766	xpclr	vcf	30.4012	1.77765
15	46840001	46860000	no	148	0.65152	-0.530577	xpclr	vcf	0.651972	-0.52392
15	46860001	46880000	no	149	0	-0.581356	xpclr	vcf	0	-0.574361
15	46880001	46900000	no	194	0	-0.581356	xpclr	vcf	0	-0.574361
15	46900001	46920000	no	164	35.436	2.18052	xpclr	vcf	28.813	1.65478
15	46920001	46940000	no	148	10.7642	0.257602	xpclr	vcf	10.552	0.242001
15	46940001	46960000	no	115	13.7643	0.491427	xpclr	vcf	13.6561	0.482157
15	46960001	46980000	no	72	52.7669	3.53128	xpclr	vcf	52.7677	3.50806
15	46980001	47000000	no	68	0	-0.581356	xpclr	vcf	0	-0.574361
15	47000001	47020000	no	134	0.233618	-0.563148	xpclr	vcf	0.235478	-0.556143
15	47020001	47040000	no	125	14.3913	0.540299	xpclr	vcf	14.392	0.539087
15	47040001	47060000	no	100	1.2336	-0.485209	xpclr	vcf	1.23433	-0.478865
15	47060001	47080000	no	100	17.1561	0.755784	xpclr	vcf	17.1671	0.753788
15	47080001	47100000	no	82	40.737	2.59367	xpclr	vcf	40.7532	2.57854
15	47100001	47120000	no	108	0	-0.581356	xpclr	vcf	0	-0.574361
15	47120001	47140000	no	106	8.1575	0.0544379	xpclr	vcf	8.16874	0.057621
15	47140001	47160000	no	87	24.3715	1.31815	xpclr	vcf	24.2752	1.30371
15	47160001	47180000	no	120	0.81942	-0.517491	xpclr	vcf	0.819572	-0.510954
15	47180001	47200000	no	79	2.62848	-0.376493	xpclr	vcf	2.62899	-0.370967
15	47200001	47220000	no	91	54.7131	3.68297	xpclr	vcf	54.7143	3.65866
15	47220001	47240000	no	105	8.65547	0.0932494	xpclr	vcf	8.65686	0.0953848
15	47240001	47260000	no	94	1.68145	-0.450305	xpclr	vcf	1.68151	-0.444269
15	47260001	47280000	no	88	0.640651	-0.531424	xpclr	vcf	0.640792	-0.524785
15	47280001	47300000	no	93	0	-0.581356	xpclr	vcf	0	-0.574361
15	47300001	47320000	no	98	31.9186	1.90637	xpclr	vcf	31.8283	1.88806
15	47320001	47340000	no	107	0	-0.581356	xpclr	vcf	0	-0.574361
15	47340001	47360000	no	87	10.0508	0.202	xpclr	vcf	10.0601	0.203951
15	47360001	47380000	no	122	2.37848	-0.395978	xpclr	vcf	2.3791	-0.390299
15	47380001	47400000	no	138	0	-0.581356	xpclr	vcf	0	-0.574361
15	47400001	47420000	no	117	33.6341	2.04008	xpclr	vcf	35.4814	2.17069
15	47420001	47440000	no	77	0	-0.581356	xpclr	vcf	0	-0.574361
15	47440001	47460000	no	109	3.30623	-0.323669	xpclr	vcf	3.30721	-0.318495
15	47460001	47480000	no	87	15.3745	0.616931	xpclr	vcf	15.3594	0.613931
15	47480001	47500000	no	83	1.77291	-0.443176	xpclr	vcf	1.773	-0.437191
15	47500001	47520000	no	123	0.898357	-0.511338	xpclr	vcf	0.898349	-0.504859
15	47520001	47540000	no	83	0.00373499	-0.581065	xpclr	vcf	0.00374256	-0.574071
15	47540001	47560000	no	97	3.85855	-0.280622	xpclr	vcf	3.86037	-0.275699
15	47560001	47580000	no	104	0	-0.581356	xpclr	vcf	0	-0.574361
15	47580001	47600000	no	95	0.442526	-0.546866	xpclr	vcf	0.442947	-0.540092
15	47600001	47620000	no	107	0.27579	-0.559861	xpclr	vcf	0.275803	-0.553023
15	47620001	47640000	no	108	0	-0.581356	xpclr	vcf	0	-0.574361
15	47640001	47660000	no	151	0	-0.581356	xpclr	vcf	0	-0.574361
15	47660001	47680000	no	116	0	-0.581356	xpclr	vcf	0	-0.574361
15	47680001	47700000	no	124	0	-0.581356	xpclr	vcf	0	-0.574361
15	47700001	47720000	no	94	3.75661	-0.288567	xpclr	vcf	3.75777	-0.283638
15	47720001	47740000	no	81	0.0387328	-0.578337	xpclr	vcf	0.0387899	-0.57136
15	47740001	47760000	no	80	8.44333	0.0767151	xpclr	vcf	8.73806	0.101667
15	47760001	47780000	no	107	7.34206	-0.00911762	xpclr	vcf	7.3368	-0.00674288
15	47780001	47800000	no	109	3.4741	-0.310585	xpclr	vcf	3.47496	-0.305518
15	47800001	47820000	no	83	2.56726	-0.381265	xpclr	vcf	2.56933	-0.375582
15	47820001	47840000	no	93	0.168711	-0.568207	xpclr	vcf	0.168705	-0.561309
15	47840001	47860000	no	108	3.68604	-0.294067	xpclr	vcf	3.69654	-0.288375
15	47860001	47880000	no	108	0	-0.581356	xpclr	vcf	0.73113	-0.517796
15	47880001	47900000	no	112	1.08205	-0.497021	xpclr	vcf	1.08241	-0.490619
15	47900001	47920000	no	94	3.54378	-0.305155	xpclr	vcf	3.54594	-0.300026
15	47920001	47940000	no	69	0.37614	-0.55204	xpclr	vcf	0.376218	-0.545254
15	47940001	47960000	no	82	0.956943	-0.506772	xpclr	vcf	0.957153	-0.50031
15	47960001	47980000	no	60	32.7933	1.97455	xpclr	vcf	32.7312	1.95791
15	47980001	48000000	no	112	17.5755	0.788471	xpclr	vcf	17.5783	0.7856
15	48000001	48020000	no	73	48.6025	3.20671	xpclr	vcf	48.6171	3.18695
15	48020001	48040000	no	72	32.8229	1.97686	xpclr	vcf	32.8218	1.96493
15	48040001	48060000	no	100	0.244766	-0.562279	xpclr	vcf	0.244845	-0.555418
15	48060001	48080000	no	131	0	-0.581356	xpclr	vcf	0	-0.574361
15	48080001	48100000	no	115	4.41784	-0.237031	xpclr	vcf	4.41806	-0.232553
15	48100001	48120000	no	109	0	-0.581356	xpclr	vcf	0	-0.574361
15	48120001	48140000	no	105	3.41861	-0.31491	xpclr	vcf	3.4209	-0.309699
15	48140001	48160000	no	119	65.7722	4.54491	xpclr	vcf	65.7783	4.51464
15	48160001	48180000	no	80	0.194355	-0.566208	xpclr	vcf	0.194692	-0.559298
15	48180001	48200000	no	89	3.99211	-0.270212	xpclr	vcf	3.9926	-0.265469
15	48200001	48220000	no	85	8.43853	0.0763408	xpclr	vcf	8.43295	0.078062
15	48220001	48240000	no	76	13.2901	0.454473	xpclr	vcf	13.2904	0.453866
15	48240001	48260000	no	69	0	-0.581356	xpclr	vcf	0	-0.574361
15	48260001	48280000	no	85	4.6802	-0.216582	xpclr	vcf	4.68112	-0.212202
15	48280001	48300000	no	61	2.42684	-0.392209	xpclr	vcf	2.42806	-0.386511
15	48300001	48320000	no	63	1.26201	-0.482995	xpclr	vcf	1.26211	-0.476716
15	48320001	48340000	no	71	2.41876	-0.392839	xpclr	vcf	2.41877	-0.387231
15	48340001	48360000	no	43	3.28251	-0.325518	xpclr	vcf	3.28287	-0.320379
15	48360001	48380000	no	51	14.2332	0.527977	xpclr	vcf	14.2359	0.527012
15	48380001	48400000	no	55	5.91107	-0.120648	xpclr	vcf	5.91898	-0.116434
15	48400001	48420000	no	23	69.1235	4.80611	xpclr	vcf	68.7069	4.74121
15	48420001	48440000	no	19	12.4511	0.389076	xpclr	vcf	12.4526	0.389046
15	48440001	48460000	no	21	0	-0.581356	xpclr	vcf	0	-0.574361
15	48460001	48480000	no	24	20.1434	0.988618	xpclr	vcf	20.1455	0.984212
15	48480001	48500000	no	10	37.4422	2.33688	xpclr	vcf	37.358	2.31587
15	48500001	48520000	no	14	0	-0.581356	xpclr	vcf	0	-0.574361
15	48520001	48540000	no	68	1.83671	-0.438203	xpclr	vcf	1.83788	-0.432171
15	48540001	48560000	no	117	0	-0.581356	xpclr	vcf	0	-0.574361
15	48560001	48580000	no	107	4.81369	-0.206178	xpclr	vcf	4.81432	-0.201897
15	48580001	48600000	no	94	8.28548	0.064412	xpclr	vcf	8.28789	0.0668392
15	48600001	48620000	no	74	0.452771	-0.546067	xpclr	vcf	0.452996	-0.539314
15	48620001	48640000	no	77	0	-0.581356	xpclr	vcf	0	-0.574361
15	48640001	48660000	no	92	0	-0.581356	xpclr	vcf	0	-0.574361
15	48660001	48680000	no	107	0	-0.581356	xpclr	vcf	0	-0.574361
15	48680001	48700000	no	103	3.31321	-0.323125	xpclr	vcf	3.31539	-0.317862
15	48700001	48720000	no	108	14.9618	0.584762	xpclr	vcf	14.8868	0.577373
15	48720001	48740000	no	94	0.583494	-0.535879	xpclr	vcf	0.583562	-0.529213
15	48740001	48760000	no	115	9.21441	0.136813	xpclr	vcf	9.21544	0.1386
15	48760001	48780000	no	93	4.13769	-0.258865	xpclr	vcf	4.09377	-0.257642
15	48780001	48800000	no	81	0	-0.581356	xpclr	vcf	0	-0.574361
15	48800001	48820000	no	73	0	-0.581356	xpclr	vcf	0	-0.574361
15	48820001	48840000	no	67	18.0015	0.821679	xpclr	vcf	17.8926	0.809913
15	48840001	48860000	no	50	12.9093	0.424796	xpclr	vcf	12.9104	0.424462
15	48860001	48880000	no	52	0	-0.581356	xpclr	vcf	0	-0.574361
15	48880001	48900000	no	59	7.26651	-0.0150058	xpclr	vcf	7.26928	-0.0119665
15	48900001	48920000	no	58	17.0393	0.74668	xpclr	vcf	17.0303	0.743206
15	48920001	48940000	no	61	0.13073	-0.571167	xpclr	vcf	0.130808	-0.564241
15	48940001	48960000	no	71	0	-0.581356	xpclr	vcf	0	-0.574361
15	48960001	48980000	no	67	0.764459	-0.521774	xpclr	vcf	0.76505	-0.515172
15	48980001	49000000	no	97	2.3236	-0.400255	xpclr	vcf	2.32387	-0.394572
15	49000001	49020000	no	87	2.22528	-0.407918	xpclr	vcf	2.22559	-0.402176
15	49020001	49040000	no	56	5.43188	-0.157996	xpclr	vcf	5.43452	-0.153914
15	49040001	49060000	no	60	0	-0.581356	xpclr	vcf	0	-0.574361
15	49060001	49080000	no	67	0.0331331	-0.578774	xpclr	vcf	0.033227	-0.57179
15	49080001	49100000	no	69	0	-0.581356	xpclr	vcf	0	-0.574361
15	49100001	49120000	no	91	0	-0.581356	xpclr	vcf	0	-0.574361
15	49120001	49140000	no	86	0.185036	-0.566934	xpclr	vcf	0.18506	-0.560043
15	49140001	49160000	no	80	3.90473	-0.277022	xpclr	vcf	3.90569	-0.272193
15	49160001	49180000	no	85	8.08737	0.048972	xpclr	vcf	8.08931	0.0514761
15	49180001	49200000	no	75	0	-0.581356	xpclr	vcf	0	-0.574361
15	49200001	49220000	no	112	0.945925	-0.507631	xpclr	vcf	0.946761	-0.501114
15	49220001	49240000	no	90	0.927624	-0.509057	xpclr	vcf	0.927632	-0.502594
15	49240001	49260000	no	69	33.5979	2.03726	xpclr	vcf	33.4776	2.01566
15	49260001	49280000	no	90	15.9705	0.663382	xpclr	vcf	16.0192	0.664976
15	49280001	49300000	no	68	0	-0.581356	xpclr	vcf	0	-0.574361
15	49300001	49320000	no	60	23.1447	1.22254	xpclr	vcf	23.0512	1.20902
15	49320001	49340000	no	84	3.79703	-0.285416	xpclr	vcf	3.7984	-0.280494
15	49340001	49360000	no	76	19.3629	0.927787	xpclr	vcf	19.2035	0.911334
15	49360001	49380000	no	87	1.10746	-0.495041	xpclr	vcf	1.10756	-0.488673
15	49380001	49400000	no	82	0.244352	-0.562311	xpclr	vcf	0.244446	-0.555449
15	49400001	49420000	no	96	0	-0.581356	xpclr	vcf	0	-0.574361
15	49420001	49440000	no	85	0	-0.581356	xpclr	vcf	0	-0.574361
15	49440001	49460000	no	77	5.16489	-0.178806	xpclr	vcf	5.16625	-0.17467
15	49460001	49480000	no	114	0	-0.581356	xpclr	vcf	0	-0.574361
15	49480001	49500000	no	102	0	-0.581356	xpclr	vcf	0	-0.574361
15	49500001	49520000	no	121	57.2745	3.8826	xpclr	vcf	57.0305	3.83785
15	49520001	49540000	no	85	0.137024	-0.570676	xpclr	vcf	0.137025	-0.56376
15	49540001	49560000	no	93	0.01579	-0.580125	xpclr	vcf	0.0159845	-0.573124
15	49560001	49580000	no	96	0	-0.581356	xpclr	vcf	0	-0.574361
15	49580001	49600000	no	77	0.323233	-0.556163	xpclr	vcf	0.323332	-0.549346
15	49600001	49620000	no	83	35.2173	2.16348	xpclr	vcf	35.2187	2.15037
15	49620001	49640000	no	79	0	-0.581356	xpclr	vcf	0	-0.574361
15	49640001	49660000	no	99	3.8853	-0.278536	xpclr	vcf	3.88649	-0.273679
15	49660001	49680000	no	83	0	-0.581356	xpclr	vcf	0	-0.574361
15	49680001	49700000	no	77	12.4714	0.39066	xpclr	vcf	12.4734	0.390655
15	49700001	49720000	no	86	14.5869	0.555541	xpclr	vcf	14.5889	0.554319
15	49720001	49740000	no	96	4.79612	-0.207548	xpclr	vcf	4.79615	-0.203302
15	49740001	49760000	no	103	0	-0.581356	xpclr	vcf	0	-0.574361
15	49760001	49780000	no	95	1.25834	-0.483281	xpclr	vcf	1.25848	-0.476997
15	49780001	49800000	no	99	0.638142	-0.531619	xpclr	vcf	0.638219	-0.524984
15	49800001	49820000	no	115	0	-0.581356	xpclr	vcf	0	-0.574361
15	49820001	49840000	no	113	0.201392	-0.56566	xpclr	vcf	0.201664	-0.558759
15	49840001	49860000	no	137	1.07074	-0.497903	xpclr	vcf	1.07086	-0.491512
15	49860001	49880000	no	76	18.2184	0.838583	xpclr	vcf	18.2206	0.835291
15	49880001	49900000	no	90	8.1163	0.0512266	xpclr	vcf	8.11859	0.0537411
15	49900001	49920000	no	87	4.6371	-0.219942	xpclr	vcf	4.63853	-0.215497
15	49920001	49940000	no	77	0	-0.581356	xpclr	vcf	0	-0.574361
15	49940001	49960000	no	80	11.3939	0.306685	xpclr	vcf	11.3969	0.30737
15	49960001	49980000	no	61	12.2815	0.375864	xpclr	vcf	12.2839	0.375998
15	49980001	50000000	no	82	10.1232	0.20764	xpclr	vcf	10.1237	0.208867
15	50000001	50020000	no	65	5.77914	-0.130931	xpclr	vcf	5.77374	-0.12767
15	50020001	50040000	no	90	0.936254	-0.508385	xpclr	vcf	0.93635	-0.501919
15	50040001	50060000	no	115	3.24074	-0.328774	xpclr	vcf	3.24214	-0.323529
15	50060001	50080000	no	109	0.79213	-0.519618	xpclr	vcf	0.792253	-0.513067
15	50080001	50100000	no	89	0	-0.581356	xpclr	vcf	0	-0.574361
15	50100001	50120000	no	102	0	-0.581356	xpclr	vcf	0	-0.574361
15	50120001	50140000	no	158	0	-0.581356	xpclr	vcf	0	-0.574361
15	50140001	50160000	no	101	0	-0.581356	xpclr	vcf	0	-0.574361
15	50160001	50180000	no	85	0	-0.581356	xpclr	vcf	0	-0.574361
15	50180001	50200000	no	78	13.5369	0.47371	xpclr	vcf	13.378	0.46064
15	50200001	50220000	no	80	4.6682	-0.217518	xpclr	vcf	4.66933	-0.213114
15	50220001	50240000	no	96	4.50442	-0.230283	xpclr	vcf	4.50681	-0.225687
15	50240001	50260000	no	112	15.438	0.621878	xpclr	vcf	14.8466	0.574258
15	50260001	50280000	no	114	0	-0.581356	xpclr	vcf	0	-0.574361
15	50280001	50300000	no	94	1.35101	-0.476058	xpclr	vcf	1.35132	-0.469814
15	50300001	50320000	no	79	9.43685	0.15415	xpclr	vcf	9.44092	0.156045
15	50320001	50340000	no	75	24.1565	1.30139	xpclr	vcf	23.9206	1.27628
15	50340001	50360000	no	86	2.23095	-0.407476	xpclr	vcf	2.23336	-0.401574
15	50360001	50380000	no	94	15.7672	0.647533	xpclr	vcf	15.7707	0.645753
15	50380001	50400000	no	88	32.8531	1.9792	xpclr	vcf	32.8561	1.96758
15	50400001	50420000	no	92	6.9212	-0.041919	xpclr	vcf	6.92232	-0.0388089
15	50420001	50440000	no	143	15.6321	0.637006	xpclr	vcf	15.537	0.627675
15	50440001	50460000	no	141	1.58731	-0.457642	xpclr	vcf	1.58746	-0.451545
15	50460001	50480000	no	136	0	-0.581356	xpclr	vcf	0	-0.574361
15	50480001	50500000	no	152	0.566577	-0.537197	xpclr	vcf	0.566791	-0.53051
15	50500001	50520000	no	97	0.0993252	-0.573615	xpclr	vcf	0.0993384	-0.566675
15	50520001	50540000	no	150	0.405782	-0.549729	xpclr	vcf	0.405664	-0.542976
15	50540001	50560000	no	92	8.29147	0.0648796	xpclr	vcf	8.29331	0.0672583
15	50560001	50580000	no	89	0.0687592	-0.575997	xpclr	vcf	0.0689351	-0.569027
15	50580001	50600000	no	77	18.4771	0.858747	xpclr	vcf	18.07	0.823642
15	50600001	50620000	no	109	2.47622	-0.38836	xpclr	vcf	2.47748	-0.382688
15	50620001	50640000	no	82	12.446	0.388683	xpclr	vcf	12.4299	0.387288
15	50640001	50660000	no	97	14.9236	0.581788	xpclr	vcf	14.9276	0.580523
15	50660001	50680000	no	99	34.5561	2.11194	xpclr	vcf	34.5592	2.09934
15	50680001	50700000	no	114	2.48506	-0.387671	xpclr	vcf	2.48576	-0.382048
15	50700001	50720000	no	77	10.6829	0.251265	xpclr	vcf	10.6852	0.252311
15	50720001	50740000	no	120	3.26562	-0.326834	xpclr	vcf	3.26702	-0.321604
15	50740001	50760000	no	100	7.39328	-0.00512536	xpclr	vcf	7.39446	-0.00228139
15	50760001	50780000	no	100	30.6774	1.80964	xpclr	vcf	30.6841	1.79954
15	50780001	50800000	no	90	1.26234	-0.48297	xpclr	vcf	1.26239	-0.476695
15	50800001	50820000	no	112	0.0577714	-0.576853	xpclr	vcf	0.0580339	-0.569871
15	50820001	50840000	no	117	10.8109	0.261246	xpclr	vcf	10.8207	0.262789
15	50840001	50860000	no	95	9.0413	0.123321	xpclr	vcf	9.03988	0.125017
15	50860001	50880000	no	89	0.0709702	-0.575825	xpclr	vcf	0.0709491	-0.568872
15	50880001	50900000	no	104	19.8277	0.964008	xpclr	vcf	19.7123	0.950701
15	50900001	50920000	no	91	0	-0.581356	xpclr	vcf	0	-0.574361
15	50920001	50940000	no	108	0.112164	-0.572614	xpclr	vcf	0.11213	-0.565686
15	50940001	50960000	no	147	8.35654	0.0699511	xpclr	vcf	8.3571	0.0721937
15	50960001	50980000	no	114	1.04997	-0.499521	xpclr	vcf	1.05282	-0.492908
15	50980001	51000000	no	114	6.19241	-0.0987209	xpclr	vcf	6.19332	-0.0952088
15	51000001	51020000	no	120	34.0381	2.07157	xpclr	vcf	33.9851	2.05493
15	51020001	51040000	no	94	18.2348	0.839858	xpclr	vcf	18.2378	0.836622
15	51040001	51060000	no	113	0	-0.581356	xpclr	vcf	0	-0.574361
15	51060001	51080000	no	106	5.81634	-0.128032	xpclr	vcf	5.81689	-0.124332
15	51080001	51100000	no	76	0	-0.581356	xpclr	vcf	0	-0.574361
15	51100001	51120000	no	109	5.43635	-0.157648	xpclr	vcf	5.43847	-0.153609
15	51120001	51140000	no	92	0.203821	-0.56547	xpclr	vcf	0.204015	-0.558577
15	51140001	51160000	no	83	4.96543	-0.194352	xpclr	vcf	4.98119	-0.188986
15	51160001	51180000	no	87	0.11948	-0.572044	xpclr	vcf	0.119658	-0.565103
15	51180001	51200000	no	92	8.57761	0.0871808	xpclr	vcf	8.59174	0.090347
15	51200001	51220000	no	106	0.523728	-0.540537	xpclr	vcf	0.524621	-0.533773
15	51220001	51240000	no	79	4.81669	-0.205944	xpclr	vcf	4.81655	-0.201724
15	51240001	51260000	no	95	3.94882	-0.273586	xpclr	vcf	3.95141	-0.268657
15	51260001	51280000	no	72	7.5271	0.00530406	xpclr	vcf	7.49987	0.00587327
15	51280001	51300000	no	67	6.05237	-0.109635	xpclr	vcf	6.0533	-0.106042
15	51300001	51320000	no	58	32.484	1.95044	xpclr	vcf	32.4913	1.93936
15	51320001	51340000	no	69	0.728076	-0.52461	xpclr	vcf	0.728363	-0.51801
15	51340001	51360000	no	53	76.1255	5.35185	xpclr	vcf	75.8299	5.29228
15	51360001	51380000	no	77	5.74882	-0.133295	xpclr	vcf	5.74968	-0.129532
15	51380001	51400000	no	75	13.0248	0.433792	xpclr	vcf	12.8767	0.42186
15	51400001	51420000	no	92	2.7353	-0.368167	xpclr	vcf	2.73661	-0.362641
15	51420001	51440000	no	78	0	-0.581356	xpclr	vcf	0	-0.574361
15	51440001	51460000	no	109	0	-0.581356	xpclr	vcf	0	-0.574361
15	51460001	51480000	no	105	0.804119	-0.518683	xpclr	vcf	0.804153	-0.512147
15	51480001	51500000	no	92	18.7439	0.879536	xpclr	vcf	18.7301	0.874707
15	51500001	51520000	no	84	27.7081	1.57821	xpclr	vcf	24.4867	1.32007
15	51520001	51540000	no	102	5.09808	-0.184013	xpclr	vcf	5.09865	-0.179899
15	51540001	51560000	no	102	11.0308	0.278385	xpclr	vcf	11.0317	0.27912
15	51560001	51580000	no	86	15.9554	0.662201	xpclr	vcf	15.8517	0.652018
15	51580001	51600000	no	104	4.15647	-0.257402	xpclr	vcf	4.15716	-0.252738
15	51600001	51620000	no	82	1.78242	-0.442434	xpclr	vcf	1.78274	-0.436437
15	51620001	51640000	no	100	0	-0.581356	xpclr	vcf	0	-0.574361
15	51640001	51660000	no	159	0.285075	-0.559137	xpclr	vcf	0.285121	-0.552302
15	51660001	51680000	no	139	0.519261	-0.540885	xpclr	vcf	0.519568	-0.534164
15	51680001	51700000	no	88	3.64198	-0.297501	xpclr	vcf	3.64238	-0.292565
15	51700001	51720000	no	64	0	-0.581356	xpclr	vcf	0	-0.574361
15	51720001	51740000	no	68	0.766883	-0.521585	xpclr	vcf	0.767039	-0.515018
15	51740001	51760000	no	80	9.13343	0.130502	xpclr	vcf	9.13709	0.132538
15	51760001	51780000	no	70	2.11357	-0.416625	xpclr	vcf	2.11391	-0.410816
15	51780001	51800000	no	63	17.071	0.749156	xpclr	vcf	17.0812	0.747139
15	51800001	51820000	no	64	18.1372	0.832253	xpclr	vcf	18.0525	0.822287
15	51820001	51840000	no	58	0	-0.581356	xpclr	vcf	0	-0.574361
15	51840001	51860000	no	60	0	-0.581356	xpclr	vcf	0	-0.574361
15	51860001	51880000	no	92	0.124973	-0.571616	xpclr	vcf	0.125207	-0.564674
15	51880001	51900000	no	119	0	-0.581356	xpclr	vcf	0	-0.574361
15	51900001	51920000	no	103	0	-0.581356	xpclr	vcf	0	-0.574361
15	51920001	51940000	no	59	6.02194	-0.112008	xpclr	vcf	6.02312	-0.108377
15	51940001	51960000	no	64	4.32617	-0.244175	xpclr	vcf	4.32721	-0.239582
15	51960001	51980000	no	74	9.02517e-05	-0.581349	xpclr	vcf	0.000134637	-0.57435
15	51980001	52000000	no	75	0	-0.581356	xpclr	vcf	0	-0.574361
15	52000001	52020000	no	116	0.444093	-0.546743	xpclr	vcf	0.444879	-0.539942
15	52020001	52040000	no	105	6.90589	-0.0431125	xpclr	vcf	6.90669	-0.0400188
15	52040001	52060000	no	117	0	-0.581356	xpclr	vcf	0	-0.574361
15	52060001	52080000	no	117	12.682	0.407079	xpclr	vcf	12.6847	0.407003
15	52080001	52100000	no	110	0	-0.581356	xpclr	vcf	0	-0.574361
15	52100001	52120000	no	90	0	-0.581356	xpclr	vcf	0	-0.574361
15	52120001	52140000	no	94	15.1791	0.601699	xpclr	vcf	15.1653	0.598915
15	52140001	52160000	no	103	1.90523	-0.432863	xpclr	vcf	1.82348	-0.433286
15	52160001	52180000	no	97	6.83033	-0.0490018	xpclr	vcf	6.83234	-0.0457706
15	52180001	52200000	no	84	0	-0.581356	xpclr	vcf	0	-0.574361
15	52200001	52220000	no	79	16.9732	0.741532	xpclr	vcf	16.975	0.738925
15	52220001	52240000	no	107	5.74053	-0.133941	xpclr	vcf	5.74254	-0.130084
15	52240001	52260000	no	80	1.21806	-0.486421	xpclr	vcf	1.21812	-0.480119
15	52260001	52280000	no	108	0	-0.581356	xpclr	vcf	0	-0.574361
15	52280001	52300000	no	66	4.02122	-0.267943	xpclr	vcf	4.02209	-0.263188
15	52300001	52320000	no	81	0	-0.581356	xpclr	vcf	0	-0.574361
15	52320001	52340000	no	74	0	-0.581356	xpclr	vcf	0	-0.574361
15	52340001	52360000	no	118	0	-0.581356	xpclr	vcf	0	-0.574361
15	52360001	52380000	no	102	33.9575	2.06528	xpclr	vcf	33.9632	2.05323
15	52380001	52400000	no	116	10.043	0.201392	xpclr	vcf	10.042	0.202547
15	52400001	52420000	no	136	2.31209	-0.401152	xpclr	vcf	2.30866	-0.395749
15	52420001	52440000	no	121	1.39942	-0.472285	xpclr	vcf	1.40071	-0.465993
15	52440001	52460000	no	113	0	-0.581356	xpclr	vcf	0	-0.574361
15	52460001	52480000	no	147	1.84466	-0.437584	xpclr	vcf	1.84495	-0.431624
15	52480001	52500000	no	100	0	-0.581356	xpclr	vcf	0	-0.574361
15	52500001	52520000	no	119	3.15388	-0.335543	xpclr	vcf	3.1551	-0.330264
15	52520001	52540000	no	110	12.4874	0.391908	xpclr	vcf	12.3271	0.37934
15	52540001	52560000	no	81	18.9235	0.893539	xpclr	vcf	17.7296	0.797304
15	52560001	52580000	no	111	1.75741	-0.444384	xpclr	vcf	1.75924	-0.438255
15	52580001	52600000	no	114	2.16789	-0.412391	xpclr	vcf	2.16797	-0.406634
15	52600001	52620000	no	103	6.00364	-0.113433	xpclr	vcf	5.82921	-0.123379
15	52620001	52640000	no	86	37.9915	2.3797	xpclr	vcf	37.9961	2.36524
15	52640001	52660000	no	92	1.31267	-0.479046	xpclr	vcf	1.31282	-0.472793
15	52660001	52680000	no	95	0	-0.581356	xpclr	vcf	0	-0.574361
15	52680001	52700000	no	110	0.458525	-0.545619	xpclr	vcf	0.458546	-0.538885
15	52700001	52720000	no	136	0.82074	-0.517388	xpclr	vcf	0.820895	-0.510851
15	52720001	52740000	no	116	1.65851	-0.452092	xpclr	vcf	1.65955	-0.445968
15	52740001	52760000	no	102	35.5035	2.18578	xpclr	vcf	35.506	2.17259
15	52760001	52780000	no	152	1.60786	-0.45604	xpclr	vcf	1.60812	-0.449947
15	52780001	52800000	no	127	32.8302	1.97743	xpclr	vcf	32.8319	1.96571
15	52800001	52820000	no	119	0	-0.581356	xpclr	vcf	0	-0.574361
15	52820001	52840000	no	116	0.997234	-0.503632	xpclr	vcf	0.99732	-0.497202
15	52840001	52860000	no	133	17.7116	0.79908	xpclr	vcf	17.3699	0.769478
15	52860001	52880000	no	72	0.32161	-0.55629	xpclr	vcf	0.321574	-0.549482
15	52880001	52900000	no	86	5.53923	-0.149629	xpclr	vcf	5.53949	-0.145793
15	52900001	52920000	no	78	3.20127	-0.331849	xpclr	vcf	3.20424	-0.326462
15	52920001	52940000	no	94	11.6103	0.323546	xpclr	vcf	11.6007	0.323134
15	52940001	52960000	no	92	0	-0.581356	xpclr	vcf	0	-0.574361
15	52960001	52980000	no	75	3.23227	-0.329434	xpclr	vcf	3.23389	-0.324168
15	52980001	53000000	no	96	0.0572069	-0.576897	xpclr	vcf	0.0572641	-0.56993
15	53000001	53020000	no	136	2.2714	-0.404323	xpclr	vcf	2.27191	-0.398592
15	53020001	53040000	no	135	0	-0.581356	xpclr	vcf	0	-0.574361
15	53040001	53060000	no	80	12.4778	0.391159	xpclr	vcf	12.4844	0.391503
15	53060001	53080000	no	130	0	-0.581356	xpclr	vcf	0	-0.574361
15	53080001	53100000	no	106	0.747149	-0.523123	xpclr	vcf	2.54929	-0.377133
15	53100001	53120000	no	103	12.4721	0.390716	xpclr	vcf	12.473	0.390627
15	53120001	53140000	no	115	0	-0.581356	xpclr	vcf	0	-0.574361
15	53140001	53160000	no	105	2.31456	-0.400959	xpclr	vcf	2.31451	-0.395297
15	53160001	53180000	no	117	11.4629	0.312058	xpclr	vcf	11.4673	0.312821
15	53180001	53200000	no	210	0	-0.581356	xpclr	vcf	0.193249	-0.55941
15	53200001	53220000	no	140	0	-0.581356	xpclr	vcf	0	-0.574361
15	53220001	53240000	no	122	6.47288	-0.076861	xpclr	vcf	6.47373	-0.0735152
15	53240001	53260000	no	112	0.244403	-0.562307	xpclr	vcf	0.24449	-0.555445
15	53260001	53280000	no	89	3.44407	-0.312926	xpclr	vcf	3.4458	-0.307774
15	53280001	53300000	no	74	2.51544	-0.385303	xpclr	vcf	2.51804	-0.37955
15	53300001	53320000	no	113	0	-0.581356	xpclr	vcf	0	-0.574361
15	53320001	53340000	no	106	12.0808	0.360218	xpclr	vcf	12.0178	0.355407
15	53340001	53360000	no	110	2.0231	-0.423676	xpclr	vcf	2.0252	-0.417679
15	53360001	53380000	no	117	0	-0.581356	xpclr	vcf	0	-0.574361
15	53380001	53400000	no	113	0	-0.581356	xpclr	vcf	0	-0.574361
15	53400001	53420000	no	102	0	-0.581356	xpclr	vcf	0	-0.574361
15	53420001	53440000	no	135	0.211414	-0.564878	xpclr	vcf	0.211467	-0.558
15	53440001	53460000	no	137	0.308754	-0.557292	xpclr	vcf	0.309021	-0.550453
15	53460001	53480000	no	124	0.540825	-0.539204	xpclr	vcf	0.541939	-0.532433
15	53480001	53500000	no	119	1.01705	-0.502087	xpclr	vcf	1.01815	-0.49559
15	53500001	53520000	no	165	0.887911	-0.512152	xpclr	vcf	0.888106	-0.505652
15	53520001	53540000	no	97	10.5318	0.239492	xpclr	vcf	10.5357	0.240746
15	53540001	53560000	no	109	3.27225	-0.326318	xpclr	vcf	3.27306	-0.321137
15	53560001	53580000	no	69	30.3533	1.78438	xpclr	vcf	30.176	1.76023
15	53580001	53600000	no	79	23.2105	1.22766	xpclr	vcf	23.0726	1.21067
15	53600001	53620000	no	100	0.990937	-0.504123	xpclr	vcf	0.991328	-0.497666
15	53620001	53640000	no	108	0	-0.581356	xpclr	vcf	0	-0.574361
15	53640001	53660000	no	102	10.8736	0.266129	xpclr	vcf	10.8747	0.266967
15	53660001	53680000	no	133	19.0234	0.901326	xpclr	vcf	21.1333	1.06063
15	53680001	53700000	no	81	16.0906	0.672741	xpclr	vcf	16.0969	0.670989
15	53700001	53720000	no	110	3.0434	-0.344154	xpclr	vcf	3.04457	-0.338815
15	53720001	53740000	no	110	1.50015	-0.464434	xpclr	vcf	1.16732	-0.48405
15	53740001	53760000	no	105	20.1382	0.988214	xpclr	vcf	19.9709	0.970707
15	53760001	53780000	no	113	0	-0.581356	xpclr	vcf	0	-0.574361
15	53780001	53800000	no	128	0.229855	-0.563441	xpclr	vcf	0.230098	-0.556559
15	53800001	53820000	no	148	0.685649	-0.527917	xpclr	vcf	0.685968	-0.52129
15	53820001	53840000	no	109	0	-0.581356	xpclr	vcf	0	-0.574361
15	53840001	53860000	no	118	3.14854	-0.33596	xpclr	vcf	3.14958	-0.330691
15	53860001	53880000	no	101	0	-0.581356	xpclr	vcf	0	-0.574361
15	53880001	53900000	no	164	6.34221	-0.0870454	xpclr	vcf	6.3426	-0.08366
15	53900001	53920000	no	107	0.358936	-0.553381	xpclr	vcf	0.359253	-0.546567
15	53920001	53940000	no	114	1.07243	-0.497771	xpclr	vcf	1.47202	-0.460476
15	53940001	53960000	no	123	0	-0.581356	xpclr	vcf	0	-0.574361
15	53960001	53980000	no	172	0	-0.581356	xpclr	vcf	0	-0.574361
15	53980001	54000000	no	152	0	-0.581356	xpclr	vcf	0	-0.574361
15	54000001	54020000	no	118	1.90372	-0.43298	xpclr	vcf	1.90382	-0.42707
15	54020001	54040000	no	95	0	-0.581356	xpclr	vcf	0	-0.574361
15	54040001	54060000	no	118	43.4184	2.80266	xpclr	vcf	43.4141	2.78441
15	54060001	54080000	no	131	0	-0.581356	xpclr	vcf	0	-0.574361
15	54080001	54100000	no	117	2.30147	-0.40198	xpclr	vcf	2.30264	-0.396215
15	54100001	54120000	no	154	2.73814	-0.367946	xpclr	vcf	2.73439	-0.362812
15	54120001	54140000	no	154	2.08878	-0.418557	xpclr	vcf	2.08887	-0.412754
15	54140001	54160000	no	154	3.25101	-0.327973	xpclr	vcf	3.25172	-0.322788
15	54160001	54180000	no	151	1.00608	-0.502942	xpclr	vcf	1.0063	-0.496508
15	54180001	54200000	no	112	2.20661	-0.409373	xpclr	vcf	2.20696	-0.403617
15	54200001	54220000	no	166	3.9091	-0.276682	xpclr	vcf	3.912	-0.271705
15	54220001	54240000	no	182	0.536994	-0.539503	xpclr	vcf	0.537017	-0.532814
15	54240001	54260000	no	147	0	-0.581356	xpclr	vcf	0	-0.574361
15	54260001	54280000	no	147	0.0377621	-0.578413	xpclr	vcf	0.0386709	-0.571369
15	54280001	54300000	no	129	0	-0.581356	xpclr	vcf	0	-0.574361
15	54300001	54320000	no	87	0	-0.581356	xpclr	vcf	0	-0.574361
15	54320001	54340000	no	136	13.7038	0.486716	xpclr	vcf	13.7271	0.487646
15	54340001	54360000	no	115	0	-0.581356	xpclr	vcf	0	-0.574361
15	54360001	54380000	no	156	0	-0.581356	xpclr	vcf	0	-0.574361
15	54380001	54400000	no	108	0	-0.581356	xpclr	vcf	0	-0.574361
15	54400001	54420000	no	135	9.8101	0.183241	xpclr	vcf	9.71384	0.177159
15	54420001	54440000	no	159	5.49973	-0.152709	xpclr	vcf	7.50052	0.00592359
15	54440001	54460000	no	141	0.075981	-0.575434	xpclr	vcf	0.0761699	-0.568468
15	54460001	54480000	no	189	5.67866	-0.138763	xpclr	vcf	5.67012	-0.135687
15	54480001	54500000	no	116	0	-0.581356	xpclr	vcf	0	-0.574361
15	54500001	54520000	no	127	5.97343	-0.115788	xpclr	vcf	5.97491	-0.112107
15	54520001	54540000	no	155	0	-0.581356	xpclr	vcf	0	-0.574361
15	54540001	54560000	no	130	0	-0.581356	xpclr	vcf	0	-0.574361
15	54560001	54580000	no	96	0.265777	-0.560641	xpclr	vcf	0.267094	-0.553697
15	54580001	54600000	no	124	6.10708	-0.105371	xpclr	vcf	6.11148	-0.101541
15	54600001	54620000	no	107	0	-0.581356	xpclr	vcf	0	-0.574361
15	54620001	54640000	no	155	1.10551	-0.495193	xpclr	vcf	1.10566	-0.48882
15	54640001	54660000	no	132	4.18558	-0.255133	xpclr	vcf	4.18214	-0.250806
15	54660001	54680000	no	110	6.91973	-0.0420336	xpclr	vcf	6.91875	-0.0390853
15	54680001	54700000	no	90	0	-0.581356	xpclr	vcf	0	-0.574361
15	54700001	54720000	no	139	12.7041	0.408796	xpclr	vcf	12.7075	0.408766
15	54720001	54740000	no	115	0.338406	-0.554981	xpclr	vcf	0.338481	-0.548174
15	54740001	54760000	no	157	0	-0.581356	xpclr	vcf	0	-0.574361
15	54760001	54780000	no	206	0.377442	-0.551938	xpclr	vcf	0.37757	-0.54515
15	54780001	54800000	no	98	5.6759	-0.138977	xpclr	vcf	5.67822	-0.13506
15	54800001	54820000	no	119	3.29914	-0.324222	xpclr	vcf	3.29968	-0.319078
15	54820001	54840000	no	119	3.00357	-0.347258	xpclr	vcf	3.00564	-0.341827
15	54840001	54860000	no	128	0.37431	-0.552182	xpclr	vcf	0.883435	-0.506013
15	54860001	54880000	no	101	0	-0.581356	xpclr	vcf	0	-0.574361
15	54880001	54900000	no	105	1.97267	-0.427606	xpclr	vcf	1.97477	-0.421581
15	54900001	54920000	no	129	0	-0.581356	xpclr	vcf	0	-0.574361
15	54920001	54940000	no	113	0	-0.581356	xpclr	vcf	0	-0.574361
15	54940001	54960000	no	143	0.0567918	-0.57693	xpclr	vcf	0.0568455	-0.569963
15	54960001	54980000	no	133	4.69004	-0.215815	xpclr	vcf	4.27158	-0.243886
15	54980001	55000000	no	188	49.4963	3.27637	xpclr	vcf	49.1849	3.23087
15	55000001	55020000	no	158	2.50741	-0.385929	xpclr	vcf	2.50742	-0.380372
15	55020001	55040000	no	137	9.52199	0.160786	xpclr	vcf	9.52376	0.162453
15	55040001	55060000	no	168	7.9732	0.0400738	xpclr	vcf	7.97375	0.0425357
15	55060001	55080000	no	172	2.26343	-0.404945	xpclr	vcf	2.26387	-0.399214
15	55080001	55100000	no	127	0.868712	-0.513649	xpclr	vcf	0	-0.574361
15	55100001	55120000	no	125	2.17708	-0.411675	xpclr	vcf	2.17836	-0.40583
15	55120001	55140000	no	207	0	-0.581356	xpclr	vcf	0	-0.574361
15	55140001	55160000	no	250	1.44518	-0.468719	xpclr	vcf	1.44556	-0.462523
15	55160001	55180000	no	149	9.2199	0.137241	xpclr	vcf	9.22886	0.139638
15	55180001	55200000	no	123	11.7743	0.336332	xpclr	vcf	11.7779	0.336846
15	55200001	55220000	no	172	0.740888	-0.523611	xpclr	vcf	0.741146	-0.517021
15	55220001	55240000	no	160	39.5298	2.49959	xpclr	vcf	39.5092	2.4823
15	55240001	55260000	no	169	0.909745	-0.510451	xpclr	vcf	0.910894	-0.503889
15	55260001	55280000	no	152	46.9256	3.07602	xpclr	vcf	46.8419	3.04961
15	55280001	55300000	no	111	23.0849	1.21787	xpclr	vcf	23.0109	1.2059
15	55300001	55320000	no	126	0	-0.581356	xpclr	vcf	0	-0.574361
15	55320001	55340000	no	131	10.0057	0.198484	xpclr	vcf	10.0073	0.199865
15	55340001	55360000	no	138	0	-0.581356	xpclr	vcf	0	-0.574361
15	55360001	55380000	no	92	13.72	0.487976	xpclr	vcf	13.7216	0.487225
15	55380001	55400000	no	100	0	-0.581356	xpclr	vcf	0	-0.574361
15	55400001	55420000	no	145	0	-0.581356	xpclr	vcf	0	-0.574361
15	55420001	55440000	no	128	0.0141333	-0.580254	xpclr	vcf	0.0147588	-0.573219
15	55440001	55460000	no	120	4.08623	-0.262876	xpclr	vcf	4.08714	-0.258155
15	55460001	55480000	no	127	0	-0.581356	xpclr	vcf	0	-0.574361
15	55480001	55500000	no	148	5.86502	-0.124238	xpclr	vcf	5.86605	-0.120528
15	55500001	55520000	no	202	2.85141	-0.359117	xpclr	vcf	2.85295	-0.35364
15	55520001	55540000	no	86	48.8285	3.22433	xpclr	vcf	48.8336	3.20369
15	55540001	55560000	no	109	44.1385	2.85879	xpclr	vcf	44.1407	2.84063
15	55560001	55580000	no	90	9.15927	0.132516	xpclr	vcf	9.16036	0.134339
15	55580001	55600000	no	114	0	-0.581356	xpclr	vcf	0	-0.574361
15	55600001	55620000	no	110	12.6702	0.40616	xpclr	vcf	12.6725	0.406055
15	55620001	55640000	no	99	0	-0.581356	xpclr	vcf	0	-0.574361
15	55640001	55660000	no	123	9.29474	0.143074	xpclr	vcf	9.29694	0.144906
15	55660001	55680000	no	134	13.8569	0.498651	xpclr	vcf	13.8615	0.498049
15	55680001	55700000	no	145	5.05068	-0.187707	xpclr	vcf	5.05133	-0.18356
15	55700001	55720000	no	141	0.725823	-0.524786	xpclr	vcf	0.727573	-0.518071
15	55720001	55740000	no	159	0.434547	-0.547487	xpclr	vcf	0.434647	-0.540734
15	55740001	55760000	no	103	14.4502	0.54489	xpclr	vcf	14.416	0.540942
15	55760001	55780000	no	115	0.426345	-0.548127	xpclr	vcf	0.426627	-0.541354
15	55780001	55800000	no	110	0	-0.581356	xpclr	vcf	0	-0.574361
15	55800001	55820000	no	145	0.105633	-0.573123	xpclr	vcf	0.105721	-0.566181
15	55820001	55840000	no	129	11.8225	0.340086	xpclr	vcf	11.8242	0.34043
15	55840001	55860000	no	151	3.34499	-0.320648	xpclr	vcf	3.34647	-0.315458
15	55860001	55880000	no	124	0	-0.581356	xpclr	vcf	0	-0.574361
15	55880001	55900000	no	112	0	-0.581356	xpclr	vcf	0	-0.574361
15	55900001	55920000	no	102	33.7717	2.0508	xpclr	vcf	33.6755	2.03098
15	55920001	55940000	no	122	3.46419	-0.311358	xpclr	vcf	3.46512	-0.306279
15	55940001	55960000	no	101	0.0985164	-0.573678	xpclr	vcf	0.0985905	-0.566733
15	55960001	55980000	no	88	12.1671	0.366942	xpclr	vcf	11.1335	0.286995
15	55980001	56000000	no	98	24.0128	1.2902	xpclr	vcf	15.5877	0.631599
15	56000001	56020000	no	113	0.485299	-0.543532	xpclr	vcf	0.485342	-0.536812
15	56020001	56040000	no	135	1.22742	-0.485691	xpclr	vcf	1.229	-0.479278
15	56040001	56060000	no	208	0	-0.581356	xpclr	vcf	0	-0.574361
15	56060001	56080000	no	165	0	-0.581356	xpclr	vcf	0	-0.574361
15	56080001	56100000	no	168	1.13894	-0.492587	xpclr	vcf	1.13938	-0.486211
15	56100001	56120000	no	153	0	-0.581356	xpclr	vcf	0	-0.574361
15	56120001	56140000	no	125	2.65423	-0.374486	xpclr	vcf	2.65629	-0.368854
15	56140001	56160000	no	83	1.10172	-0.495488	xpclr	vcf	1.10226	-0.489084
15	56160001	56180000	no	88	29.279	1.70064	xpclr	vcf	29.1359	1.67976
15	56180001	56200000	no	108	4.69719	-0.215258	xpclr	vcf	4.69853	-0.210854
15	56200001	56220000	no	112	0	-0.581356	xpclr	vcf	0	-0.574361
15	56220001	56240000	no	122	16.2916	0.688404	xpclr	vcf	16.2006	0.679011
15	56240001	56260000	no	162	0	-0.581356	xpclr	vcf	0	-0.574361
15	56260001	56280000	no	174	1.08841	-0.496526	xpclr	vcf	1.09574	-0.489587
15	56280001	56300000	no	119	0	-0.581356	xpclr	vcf	0	-0.574361
15	56300001	56320000	no	113	0.807512	-0.518419	xpclr	vcf	0.807626	-0.511878
15	56320001	56340000	no	123	2.04135	-0.422253	xpclr	vcf	2.0415	-0.416418
15	56340001	56360000	no	130	17.1693	0.756813	xpclr	vcf	16.8144	0.7265
15	56360001	56380000	no	104	13.2493	0.45129	xpclr	vcf	13.0651	0.436429
15	56380001	56400000	no	61	10.4798	0.235435	xpclr	vcf	10.4838	0.236726
15	56400001	56420000	no	89	31.6698	1.88698	xpclr	vcf	31.6841	1.8769
15	56420001	56440000	no	84	0	-0.581356	xpclr	vcf	0	-0.574361
15	56440001	56460000	no	95	7.04675	-0.0321336	xpclr	vcf	7.05524	-0.0285261
15	56460001	56480000	no	89	64.5066	4.44628	xpclr	vcf	66.4031	4.56297
15	56480001	56500000	no	101	58.7205	3.9953	xpclr	vcf	58.7364	3.96983
15	56500001	56520000	no	129	5.39938	-0.16053	xpclr	vcf	5.39983	-0.156598
15	56520001	56540000	no	110	24.7532	1.3479	xpclr	vcf	24.7391	1.3396
15	56540001	56560000	no	103	0.385681	-0.551296	xpclr	vcf	0.386312	-0.544473
15	56560001	56580000	no	101	2.16617	-0.412525	xpclr	vcf	2.16715	-0.406697
15	56580001	56600000	no	101	1.22842	-0.485613	xpclr	vcf	1.2285	-0.479317
15	56600001	56620000	no	138	0	-0.581356	xpclr	vcf	0	-0.574361
15	56620001	56640000	no	139	1.80618	-0.440583	xpclr	vcf	1.80715	-0.434549
15	56640001	56660000	no	81	1.61594	-0.45541	xpclr	vcf	1.61605	-0.449333
15	56660001	56680000	no	100	0	-0.581356	xpclr	vcf	0	-0.574361
15	56680001	56700000	no	115	5.20898	-0.175369	xpclr	vcf	5.21095	-0.171211
15	56700001	56720000	no	105	16.4342	0.699522	xpclr	vcf	16.435	0.697147
15	56720001	56740000	no	98	9.8579	0.186966	xpclr	vcf	9.82033	0.185398
15	56740001	56760000	no	86	22.0354	1.13608	xpclr	vcf	22.0366	1.13052
15	56760001	56780000	no	119	12.5193	0.394399	xpclr	vcf	12.5203	0.394283
15	56780001	56800000	no	103	1.90529	-0.432858	xpclr	vcf	1.90693	-0.42683
15	56800001	56820000	no	160	1.22977	-0.485508	xpclr	vcf	1.22989	-0.479209
15	56820001	56840000	no	138	10.6727	0.250475	xpclr	vcf	10.675	0.251519
15	56840001	56860000	no	102	3.94566	-0.273832	xpclr	vcf	3.94597	-0.269077
15	56860001	56880000	no	79	0	-0.581356	xpclr	vcf	0	-0.574361
15	56880001	56900000	no	98	3.64438	-0.297314	xpclr	vcf	3.64453	-0.292398
15	56900001	56920000	no	80	45.5638	2.96988	xpclr	vcf	45.5709	2.95127
15	56920001	56940000	no	68	0	-0.581356	xpclr	vcf	0	-0.574361
15	56940001	56960000	no	68	16.6882	0.71932	xpclr	vcf	16.6831	0.716344
15	56960001	56980000	no	69	3.61703	-0.299446	xpclr	vcf	3.61896	-0.294377
15	56980001	57000000	no	69	9.35699	0.147926	xpclr	vcf	9.35915	0.149718
15	57000001	57020000	no	95	8.18826	0.0568353	xpclr	vcf	8.19243	0.0594536
15	57020001	57040000	no	69	36.7037	2.27932	xpclr	vcf	34.9949	2.13305
15	57040001	57060000	no	78	0.0334721	-0.578747	xpclr	vcf	0.0334536	-0.571772
15	57060001	57080000	no	76	0.265525	-0.560661	xpclr	vcf	0.265813	-0.553796
15	57080001	57100000	no	82	48.0549	3.16403	xpclr	vcf	48.2209	3.15629
15	57100001	57120000	no	86	4.34924	-0.242377	xpclr	vcf	4.34974	-0.237839
15	57120001	57140000	no	87	0.0387107	-0.578339	xpclr	vcf	0.0388639	-0.571354
15	57140001	57160000	no	85	0	-0.581356	xpclr	vcf	0	-0.574361
15	57160001	57180000	no	87	2.93328	-0.352737	xpclr	vcf	2.93368	-0.347394
15	57180001	57200000	no	70	4.78797	-0.208182	xpclr	vcf	4.78861	-0.203885
15	57200001	57220000	no	114	6.8307	-0.0489731	xpclr	vcf	6.8345	-0.0456039
15	57220001	57240000	no	97	2.19392	-0.410363	xpclr	vcf	2.19425	-0.4046
15	57240001	57260000	no	126	8.70775	0.0973239	xpclr	vcf	8.71005	0.0994998
15	57260001	57280000	no	100	0	-0.581356	xpclr	vcf	0	-0.574361
15	57280001	57300000	no	108	0	-0.581356	xpclr	vcf	0	-0.574361
15	57300001	57320000	no	88	0	-0.581356	xpclr	vcf	0	-0.574361
15	57320001	57340000	no	116	0.10928	-0.572839	xpclr	vcf	0.109478	-0.565891
15	57340001	57360000	no	120	0.0452325	-0.577831	xpclr	vcf	0.0452181	-0.570862
15	57360001	57380000	no	109	0.483358	-0.543683	xpclr	vcf	0.484057	-0.536911
15	57380001	57400000	no	105	0	-0.581356	xpclr	vcf	0	-0.574361
15	57400001	57420000	no	96	0.349319	-0.55413	xpclr	vcf	0.349498	-0.547321
15	57420001	57440000	no	75	12.0834	0.360423	xpclr	vcf	12.1717	0.367317
15	57440001	57460000	no	115	1.39258	-0.472818	xpclr	vcf	1.39315	-0.466578
15	57460001	57480000	no	103	0.686155	-0.527877	xpclr	vcf	0.687373	-0.521181
15	57480001	57500000	no	118	0	-0.581356	xpclr	vcf	0	-0.574361
15	57500001	57520000	no	94	0.0207418	-0.579739	xpclr	vcf	0.0208475	-0.572748
15	57520001	57540000	no	96	2.85168	-0.359096	xpclr	vcf	2.85306	-0.353631
15	57540001	57560000	no	103	5.37328	-0.162564	xpclr	vcf	5.37623	-0.158424
15	57560001	57580000	no	83	3.9434	-0.274008	xpclr	vcf	3.94425	-0.26921
15	57580001	57600000	no	112	0	-0.581356	xpclr	vcf	0	-0.574361
15	57600001	57620000	no	177	0.928298	-0.509005	xpclr	vcf	0.926859	-0.502653
15	57620001	57640000	no	127	0	-0.581356	xpclr	vcf	0	-0.574361
15	57640001	57660000	no	175	0.509437	-0.541651	xpclr	vcf	0.510019	-0.534903
15	57660001	57680000	no	153	0.423167	-0.548374	xpclr	vcf	0.423262	-0.541615
15	57680001	57700000	no	169	1.77628	-0.442913	xpclr	vcf	1.77569	-0.436983
15	57700001	57720000	no	131	2.19281	-0.410449	xpclr	vcf	2.19333	-0.404672
15	57720001	57740000	no	112	0	-0.581356	xpclr	vcf	0	-0.574361
15	57740001	57760000	no	129	0	-0.581356	xpclr	vcf	0	-0.574361
15	57760001	57780000	no	117	8.72181	0.0984196	xpclr	vcf	8.72208	0.10043
15	57780001	57800000	no	117	21.4586	1.09112	xpclr	vcf	21.4627	1.08612
15	57800001	57820000	no	128	0	-0.581356	xpclr	vcf	0	-0.574361
15	57820001	57840000	no	126	13.1236	0.441497	xpclr	vcf	13.1271	0.441232
15	57840001	57860000	no	169	0	-0.581356	xpclr	vcf	0	-0.574361
15	57860001	57880000	no	163	4.38566	-0.239539	xpclr	vcf	4.38597	-0.235036
15	57880001	57900000	no	94	2.73235	-0.368398	xpclr	vcf	2.7981	-0.357883
15	57900001	57920000	no	221	0	-0.581356	xpclr	vcf	0	-0.574361
15	57920001	57940000	no	136	4.08003	-0.26336	xpclr	vcf	4.08427	-0.258377
15	57940001	57960000	no	103	0	-0.581356	xpclr	vcf	0	-0.574361
15	57960001	57980000	no	125	0.461305	-0.545402	xpclr	vcf	0.461585	-0.53865
15	57980001	58000000	no	109	27.2492	1.54244	xpclr	vcf	27.162	1.52705
15	58000001	58020000	no	108	0.346475	-0.554352	xpclr	vcf	0.346937	-0.54752
15	58020001	58040000	no	138	0	-0.581356	xpclr	vcf	0	-0.574361
15	58040001	58060000	no	121	0.899554	-0.511245	xpclr	vcf	0.270083	-0.553465
15	58060001	58080000	no	130	0.275419	-0.55989	xpclr	vcf	0.275651	-0.553035
15	58080001	58100000	no	114	10.8577	0.264889	xpclr	vcf	10.8611	0.265916
15	58100001	58120000	no	120	25.6856	1.42057	xpclr	vcf	25.6922	1.41334
15	58120001	58140000	no	113	0	-0.581356	xpclr	vcf	0	-0.574361
15	58140001	58160000	no	97	0.847744	-0.515283	xpclr	vcf	0.848022	-0.508753
15	58160001	58180000	no	117	0.0639601	-0.576371	xpclr	vcf	0.0640866	-0.569402
15	58180001	58200000	no	144	14.2057	0.525835	xpclr	vcf	14.2087	0.524911
15	58200001	58220000	no	97	14.6255	0.558552	xpclr	vcf	14.6267	0.557245
15	58220001	58240000	no	99	0	-0.581356	xpclr	vcf	0	-0.574361
15	58240001	58260000	no	134	6.87358	-0.0456307	xpclr	vcf	6.87794	-0.0422425
15	58260001	58280000	no	111	15.2986	0.61101	xpclr	vcf	15.3021	0.609502
15	58280001	58300000	no	119	9.98483	0.196859	xpclr	vcf	9.9895	0.198485
15	58300001	58320000	no	115	0	-0.581356	xpclr	vcf	0	-0.574361
15	58320001	58340000	no	90	0	-0.581356	xpclr	vcf	0	-0.574361
15	58340001	58360000	no	93	0.367284	-0.55273	xpclr	vcf	0.367559	-0.545924
15	58360001	58380000	no	63	0.309065	-0.557268	xpclr	vcf	0.30909	-0.550448
15	58380001	58400000	no	77	0.874734	-0.513179	xpclr	vcf	0.875087	-0.506659
15	58400001	58420000	no	111	0	-0.581356	xpclr	vcf	0	-0.574361
15	58420001	58440000	no	73	14.0647	0.514846	xpclr	vcf	14.0674	0.513978
15	58440001	58460000	no	114	9.82134	0.184117	xpclr	vcf	9.70414	0.176409
15	58460001	58480000	no	152	0	-0.581356	xpclr	vcf	0	-0.574361
15	58480001	58500000	no	163	3.199	-0.332027	xpclr	vcf	3.20002	-0.326788
15	58500001	58520000	no	108	0	-0.581356	xpclr	vcf	0	-0.574361
15	58520001	58540000	no	115	2.86472	-0.35808	xpclr	vcf	2.86639	-0.3526
15	58540001	58560000	no	192	0	-0.581356	xpclr	vcf	0	-0.574361
15	58560001	58580000	no	155	0	-0.581356	xpclr	vcf	0	-0.574361
15	58580001	58600000	no	161	0	-0.581356	xpclr	vcf	0	-0.574361
15	58600001	58620000	no	151	0	-0.581356	xpclr	vcf	0	-0.574361
15	58620001	58640000	no	204	4.81332	-0.206207	xpclr	vcf	4.72944	-0.208463
15	58640001	58660000	no	177	0.726075	-0.524766	xpclr	vcf	0.726337	-0.518167
15	58660001	58680000	no	160	0	-0.581356	xpclr	vcf	0	-0.574361
15	58680001	58700000	no	179	9.07521	0.125964	xpclr	vcf	9.07714	0.1279
15	58700001	58720000	no	156	0	-0.581356	xpclr	vcf	0	-0.574361
15	58720001	58740000	no	122	30.8107	1.82002	xpclr	vcf	30.5784	1.79136
15	58740001	58760000	no	138	0.953642	-0.507029	xpclr	vcf	0.954162	-0.500541
15	58760001	58780000	no	116	4.62799	-0.220651	xpclr	vcf	4.62948	-0.216197
15	58780001	58800000	no	124	11.2504	0.295501	xpclr	vcf	11.2532	0.296251
15	58800001	58820000	no	120	4.52533	-0.228653	xpclr	vcf	4.52651	-0.224163
15	58820001	58840000	no	100	4.73175	-0.212564	xpclr	vcf	4.73366	-0.208137
15	58840001	58860000	no	145	0	-0.581356	xpclr	vcf	0	-0.574361
15	58860001	58880000	no	98	0	-0.581356	xpclr	vcf	0	-0.574361
15	58880001	58900000	no	105	1.70565	-0.448418	xpclr	vcf	1.70781	-0.442235
15	58900001	58920000	no	103	5.2705	-0.170575	xpclr	vcf	5.27133	-0.16654
15	58920001	58940000	no	93	0	-0.581356	xpclr	vcf	0	-0.574361
15	58940001	58960000	no	82	3.76188	-0.288156	xpclr	vcf	3.7643	-0.283132
15	58960001	58980000	no	74	8.54986	0.0850183	xpclr	vcf	8.55392	0.0874207
15	58980001	59000000	no	105	5.37693	-0.162279	xpclr	vcf	5.37692	-0.158371
15	59000001	59020000	no	94	0	-0.581356	xpclr	vcf	0	-0.574361
15	59020001	59040000	no	93	20.3904	1.00786	xpclr	vcf	20.2205	0.990013
15	59040001	59060000	no	96	1.92698	-0.431168	xpclr	vcf	1.92709	-0.42527
15	59060001	59080000	no	112	0	-0.581356	xpclr	vcf	0	-0.574361
15	59080001	59100000	no	114	0.413723	-0.54911	xpclr	vcf	0.413889	-0.54234
15	59100001	59120000	no	107	0	-0.581356	xpclr	vcf	0	-0.574361
15	59120001	59140000	no	99	6.07283	-0.108041	xpclr	vcf	6.07482	-0.104377
15	59140001	59160000	no	87	0.00175224	-0.581219	xpclr	vcf	0.00176273	-0.574224
15	59160001	59180000	no	65	0	-0.581356	xpclr	vcf	0	-0.574361
15	59180001	59200000	no	57	11.0132	0.277011	xpclr	vcf	10.8969	0.268688
15	59200001	59220000	no	82	43.1318	2.78033	xpclr	vcf	43.107	2.76065
15	59220001	59240000	no	80	0	-0.581356	xpclr	vcf	0	-0.574361
15	59240001	59260000	no	96	0	-0.581356	xpclr	vcf	0	-0.574361
15	59260001	59280000	no	92	0	-0.581356	xpclr	vcf	0	-0.574361
15	59280001	59300000	no	100	0.518455	-0.540948	xpclr	vcf	0.519599	-0.534161
15	59300001	59320000	no	110	0	-0.581356	xpclr	vcf	0	-0.574361
15	59320001	59340000	no	95	0	-0.581356	xpclr	vcf	0	-0.574361
15	59340001	59360000	no	95	0	-0.581356	xpclr	vcf	0	-0.574361
15	59360001	59380000	no	110	0	-0.581356	xpclr	vcf	0	-0.574361
15	59380001	59400000	no	102	0.81958	-0.517478	xpclr	vcf	0.819709	-0.510943
15	59400001	59420000	no	127	0	-0.581356	xpclr	vcf	0	-0.574361
15	59420001	59440000	no	113	0.294615	-0.558394	xpclr	vcf	0.294619	-0.551567
15	59440001	59460000	no	150	9.77228	0.180293	xpclr	vcf	9.75048	0.179994
15	59460001	59480000	no	129	1.78868	-0.441947	xpclr	vcf	1.789	-0.435953
15	59480001	59500000	no	146	0	-0.581356	xpclr	vcf	0	-0.574361
15	59500001	59520000	no	133	0	-0.581356	xpclr	vcf	0	-0.574361
15	59520001	59540000	no	114	2.7006	-0.370872	xpclr	vcf	2.7006	-0.365426
15	59540001	59560000	no	105	25.5038	1.4064	xpclr	vcf	25.3621	1.3878
15	59560001	59580000	no	121	8.6894	0.0958941	xpclr	vcf	8.69207	0.098109
15	59580001	59600000	no	124	4.55029	-0.226708	xpclr	vcf	4.55193	-0.222197
15	59600001	59620000	no	133	0	-0.581356	xpclr	vcf	0	-0.574361
15	59620001	59640000	no	107	0	-0.581356	xpclr	vcf	0	-0.574361
15	59640001	59660000	no	120	0	-0.581356	xpclr	vcf	0	-0.574361
15	59660001	59680000	no	109	0	-0.581356	xpclr	vcf	0	-0.574361
15	59680001	59700000	no	132	0.641953	-0.531322	xpclr	vcf	0.642043	-0.524688
15	59700001	59720000	no	134	13.5449	0.474328	xpclr	vcf	13.5486	0.473836
15	59720001	59740000	no	101	7.9899	0.0413748	xpclr	vcf	7.99331	0.0440491
15	59740001	59760000	no	102	1.02969	-0.501102	xpclr	vcf	1.02969	-0.494698
15	59760001	59780000	no	115	0.422043	-0.548462	xpclr	vcf	0.422444	-0.541678
15	59780001	59800000	no	115	0	-0.581356	xpclr	vcf	0	-0.574361
15	59800001	59820000	no	79	5.88158	-0.122947	xpclr	vcf	5.88261	-0.119248
15	59820001	59840000	no	126	3.3626	-0.319276	xpclr	vcf	3.36321	-0.314163
15	59840001	59860000	no	143	0.79661	-0.519268	xpclr	vcf	0.796861	-0.512711
15	59860001	59880000	no	110	9.50129	0.159172	xpclr	vcf	9.50089	0.160684
15	59880001	59900000	no	162	0	-0.581356	xpclr	vcf	0	-0.574361
15	59900001	59920000	no	129	0	-0.581356	xpclr	vcf	0	-0.574361
15	59920001	59940000	no	146	0	-0.581356	xpclr	vcf	0	-0.574361
15	59940001	59960000	no	111	14.5348	0.55148	xpclr	vcf	14.5449	0.550915
15	59960001	59980000	no	149	8.71961	0.0982484	xpclr	vcf	8.71178	0.0996335
15	59980001	60000000	no	144	0	-0.581356	xpclr	vcf	0	-0.574361
15	60000001	60020000	no	125	16.3838	0.695596	xpclr	vcf	16.3849	0.69327
15	60020001	60040000	no	102	0	-0.581356	xpclr	vcf	0	-0.574361
15	60040001	60060000	no	68	13.121	0.441293	xpclr	vcf	13.0305	0.433754
15	60060001	60080000	no	80	1.13788	-0.49267	xpclr	vcf	1.13895	-0.486245
15	60080001	60100000	no	108	4.44136	-0.235197	xpclr	vcf	4.44133	-0.230753
15	60100001	60120000	no	128	6.42069	-0.080929	xpclr	vcf	6.42596	-0.0772104
15	60120001	60140000	no	109	0.669772	-0.529154	xpclr	vcf	0.669789	-0.522542
15	60140001	60160000	no	151	0.00191403	-0.581207	xpclr	vcf	0.00197355	-0.574208
15	60160001	60180000	no	107	4.65066	-0.218884	xpclr	vcf	4.55049	-0.222308
15	60180001	60200000	no	83	6.50255	-0.0745488	xpclr	vcf	6.50544	-0.0710616
15	60200001	60220000	no	88	0	-0.581356	xpclr	vcf	0	-0.574361
15	60220001	60240000	no	99	0	-0.581356	xpclr	vcf	0	-0.574361
15	60240001	60260000	no	115	0.0454499	-0.577814	xpclr	vcf	0.0457985	-0.570817
15	60260001	60280000	no	101	0	-0.581356	xpclr	vcf	0	-0.574361
15	60280001	60300000	no	89	9.54037	0.162218	xpclr	vcf	9.54438	0.164049
15	60300001	60320000	no	98	10.578	0.243094	xpclr	vcf	10.4724	0.235846
15	60320001	60340000	no	105	6.90804	-0.0429449	xpclr	vcf	6.86826	-0.042992
15	60340001	60360000	no	117	3.1289	-0.337491	xpclr	vcf	3.13057	-0.332161
15	60360001	60380000	no	109	0	-0.581356	xpclr	vcf	0	-0.574361
15	60380001	60400000	no	86	0	-0.581356	xpclr	vcf	0	-0.574361
15	60400001	60420000	no	93	6.70441	-0.0588155	xpclr	vcf	6.70899	-0.0553138
15	60420001	60440000	no	84	13.5151	0.472006	xpclr	vcf	13.5184	0.471505
15	60440001	60460000	no	103	0	-0.581356	xpclr	vcf	0	-0.574361
15	60460001	60480000	no	118	1.41549	-0.471033	xpclr	vcf	1.41599	-0.464811
15	60480001	60500000	no	115	0	-0.581356	xpclr	vcf	0	-0.574361
15	60500001	60520000	no	133	0	-0.581356	xpclr	vcf	0	-0.574361
15	60520001	60540000	no	118	18.4638	0.857709	xpclr	vcf	18.1156	0.827165
15	60540001	60560000	no	149	0	-0.581356	xpclr	vcf	0	-0.574361
15	60560001	60580000	no	118	0	-0.581356	xpclr	vcf	0	-0.574361
15	60580001	60600000	no	187	0	-0.581356	xpclr	vcf	0	-0.574361
15	60600001	60620000	no	145	0	-0.581356	xpclr	vcf	0	-0.574361
15	60620001	60640000	no	126	0	-0.581356	xpclr	vcf	0	-0.574361
15	60640001	60660000	no	94	23.9776	1.28746	xpclr	vcf	23.774	1.26493
15	60660001	60680000	no	100	0.654766	-0.530324	xpclr	vcf	0.654912	-0.523693
15	60680001	60700000	no	99	6.32756	-0.0881871	xpclr	vcf	6.32888	-0.0847217
15	60700001	60720000	no	80	13.167	0.444875	xpclr	vcf	13.1717	0.444679
15	60720001	60740000	no	96	0	-0.581356	xpclr	vcf	0	-0.574361
15	60740001	60760000	no	75	1.70566	-0.448417	xpclr	vcf	1.70603	-0.442372
15	60760001	60780000	no	84	30.9175	1.82835	xpclr	vcf	30.7511	1.80473
15	60780001	60800000	no	62	10.4634	0.234161	xpclr	vcf	10.4673	0.235454
15	60800001	60820000	no	72	0	-0.581356	xpclr	vcf	0	-0.574361
15	60820001	60840000	no	84	1.47292	-0.466557	xpclr	vcf	1.47306	-0.460396
15	60840001	60860000	no	73	10.2522	0.2177	xpclr	vcf	10.2535	0.21891
15	60860001	60880000	no	65	4.88562	-0.200572	xpclr	vcf	4.81267	-0.202024
15	60880001	60900000	no	79	0	-0.581356	xpclr	vcf	0	-0.574361
15	60900001	60920000	no	88	0	-0.581356	xpclr	vcf	0	-0.574361
15	60920001	60940000	no	87	0	-0.581356	xpclr	vcf	0	-0.574361
15	60940001	60960000	no	80	2.7638	-0.365946	xpclr	vcf	2.76489	-0.360452
15	60960001	60980000	no	74	0.00503874	-0.580963	xpclr	vcf	0.00516927	-0.573961
15	60980001	61000000	no	86	0	-0.581356	xpclr	vcf	0	-0.574361
15	61000001	61020000	no	101	0.106021	-0.573093	xpclr	vcf	0.106033	-0.566157
15	61020001	61040000	no	83	8.92381	0.114164	xpclr	vcf	8.92596	0.116204
15	61040001	61060000	no	123	1.20902	-0.487125	xpclr	vcf	1.19852	-0.481636
15	61060001	61080000	no	116	3.79036	-0.285936	xpclr	vcf	3.79157	-0.281023
15	61080001	61100000	no	102	0	-0.581356	xpclr	vcf	0	-0.574361
15	61100001	61120000	no	140	0	-0.581356	xpclr	vcf	0	-0.574361
15	61120001	61140000	no	133	4.30317	-0.245968	xpclr	vcf	4.30489	-0.241309
15	61140001	61160000	no	157	2.98247	-0.348903	xpclr	vcf	2.9843	-0.343478
15	61160001	61180000	no	133	0	-0.581356	xpclr	vcf	0	-0.574361
15	61180001	61200000	no	140	0	-0.581356	xpclr	vcf	0	-0.574361
15	61200001	61220000	no	155	0	-0.581356	xpclr	vcf	0	-0.574361
15	61220001	61240000	no	144	0.936179	-0.50839	xpclr	vcf	0.944723	-0.501271
15	61240001	61260000	no	49	1.73376	-0.446227	xpclr	vcf	1.73432	-0.440183
15	61260001	61280000	no	158	0	-0.581356	xpclr	vcf	0	-0.574361
15	61280001	61300000	no	140	0.738542	-0.523794	xpclr	vcf	0.73883	-0.5172
15	61300001	61320000	no	101	0	-0.581356	xpclr	vcf	0	-0.574361
15	61320001	61340000	no	107	1.29986	-0.480045	xpclr	vcf	1.30031	-0.473761
15	61340001	61360000	no	111	8.76789	0.102012	xpclr	vcf	8.77133	0.104241
15	61360001	61380000	no	111	2.23614	-0.407072	xpclr	vcf	2.23666	-0.401319
15	61380001	61400000	no	108	10.7815	0.258953	xpclr	vcf	10.7854	0.260059
15	61400001	61420000	no	104	4.87443	-0.201444	xpclr	vcf	4.79735	-0.20321
15	61420001	61440000	no	87	6.41818	-0.0811242	xpclr	vcf	6.41924	-0.0777305
15	61440001	61460000	no	94	0	-0.581356	xpclr	vcf	0	-0.574361
15	61460001	61480000	no	111	9.66225	0.171717	xpclr	vcf	9.66428	0.173325
15	61480001	61500000	no	95	0	-0.581356	xpclr	vcf	0	-0.574361
15	61500001	61520000	no	85	3.95525	-0.273085	xpclr	vcf	3.95603	-0.268299
15	61520001	61540000	no	88	0	-0.581356	xpclr	vcf	0	-0.574361
15	61540001	61560000	no	87	0	-0.581356	xpclr	vcf	0	-0.574361
15	61560001	61580000	no	98	0	-0.581356	xpclr	vcf	0	-0.574361
15	61580001	61600000	no	119	0	-0.581356	xpclr	vcf	0	-0.574361
15	61600001	61620000	no	150	38.9412	2.45371	xpclr	vcf	38.7644	2.42468
15	61620001	61640000	no	99	8.42111	0.0749835	xpclr	vcf	8.34229	0.0710479
15	61640001	61660000	no	104	0.923807	-0.509355	xpclr	vcf	0.923939	-0.502879
15	61660001	61680000	no	181	13.2007	0.4475	xpclr	vcf	13.2057	0.447308
15	61680001	61700000	no	142	2.24766	-0.406174	xpclr	vcf	2.24834	-0.400416
15	61700001	61720000	no	132	0	-0.581356	xpclr	vcf	0	-0.574361
15	61720001	61740000	no	111	0	-0.581356	xpclr	vcf	0	-0.574361
15	61740001	61760000	no	115	21.4199	1.08811	xpclr	vcf	21.4243	1.08315
15	61760001	61780000	no	146	14.695	0.563971	xpclr	vcf	14.6982	0.562781
15	61780001	61800000	no	111	4.04068	-0.266426	xpclr	vcf	4.041	-0.261725
15	61800001	61820000	no	121	25.2087	1.3834	xpclr	vcf	25.2136	1.37631
15	61820001	61840000	no	121	6.96883	-0.0382067	xpclr	vcf	6.97136	-0.0350151
15	61840001	61860000	no	117	0	-0.581356	xpclr	vcf	0	-0.574361
15	61860001	61880000	no	123	1.00379	-0.503121	xpclr	vcf	1.00391	-0.496693
15	61880001	61900000	no	110	1.37687	-0.474043	xpclr	vcf	1.3779	-0.467758
15	61900001	61920000	no	84	0	-0.581356	xpclr	vcf	0	-0.574361
15	61920001	61940000	no	95	2.81565	-0.361905	xpclr	vcf	2.81841	-0.356312
15	61940001	61960000	no	89	1.79796	-0.441224	xpclr	vcf	1.80093	-0.43503
15	61960001	61980000	no	106	19.6491	0.950092	xpclr	vcf	19.5372	0.937153
15	61980001	62000000	no	104	23.9585	1.28597	xpclr	vcf	23.9583	1.2792
15	62000001	62020000	no	106	4.95998	-0.194777	xpclr	vcf	4.9618	-0.190487
15	62020001	62040000	no	117	7.81422	0.0276821	xpclr	vcf	7.815	0.0302534
15	62040001	62060000	no	93	0	-0.581356	xpclr	vcf	0	-0.574361
15	62060001	62080000	no	120	6.57177	-0.0691538	xpclr	vcf	6.57418	-0.0657431
15	62080001	62100000	no	123	0	-0.581356	xpclr	vcf	0	-0.574361
15	62100001	62120000	no	140	0	-0.581356	xpclr	vcf	1.91527	-0.426184
15	62120001	62140000	no	109	14.9579	0.584456	xpclr	vcf	15.1083	0.594508
15	62140001	62160000	no	119	0	-0.581356	xpclr	vcf	0	-0.574361
15	62160001	62180000	no	102	0.528774	-0.540143	xpclr	vcf	0.528759	-0.533453
15	62180001	62200000	no	113	5.69901	-0.137176	xpclr	vcf	5.69938	-0.133423
15	62200001	62220000	no	112	9.84459	0.185929	xpclr	vcf	9.84784	0.187526
15	62220001	62240000	no	104	0.727273	-0.524672	xpclr	vcf	0.728675	-0.517986
15	62240001	62260000	no	77	0.418193	-0.548762	xpclr	vcf	0.419097	-0.541937
15	62260001	62280000	no	77	11.9383	0.349111	xpclr	vcf	11.9433	0.349639
15	62280001	62300000	no	139	0	-0.581356	xpclr	vcf	0	-0.574361
15	62300001	62320000	no	118	5.98012	-0.115267	xpclr	vcf	5.886	-0.118985
15	62320001	62340000	no	104	0	-0.581356	xpclr	vcf	0	-0.574361
15	62340001	62360000	no	106	0	-0.581356	xpclr	vcf	0	-0.574361
15	62360001	62380000	no	118	0	-0.581356	xpclr	vcf	0	-0.574361
15	62380001	62400000	no	150	1.3622	-0.475187	xpclr	vcf	1.35686	-0.469386
15	62400001	62420000	no	111	53.9031	3.61984	xpclr	vcf	53.7366	3.58302
15	62420001	62440000	no	111	19.287	0.921872	xpclr	vcf	19.2794	0.917208
15	62440001	62460000	no	86	11.0252	0.277949	xpclr	vcf	11.0267	0.278732
15	62460001	62480000	no	121	14.0451	0.513313	xpclr	vcf	14.0473	0.512421
15	62480001	62500000	no	118	3.94838	-0.27362	xpclr	vcf	3.94948	-0.268805
15	62500001	62520000	no	101	8.49265	0.0805592	xpclr	vcf	8.49817	0.0831074
15	62520001	62540000	no	100	17.0422	0.746909	xpclr	vcf	17.0467	0.74447
15	62540001	62560000	no	114	6.03762	-0.110785	xpclr	vcf	5.95361	-0.113754
15	62560001	62580000	no	102	0	-0.581356	xpclr	vcf	0	-0.574361
15	62580001	62600000	no	97	13.0037	0.432146	xpclr	vcf	12.8887	0.422786
15	62600001	62620000	no	133	3.03999	-0.34442	xpclr	vcf	3.04037	-0.33914
15	62620001	62640000	no	179	0	-0.581356	xpclr	vcf	0	-0.574361
15	62640001	62660000	no	121	3.04021	-0.344403	xpclr	vcf	3.0419	-0.339022
15	62660001	62680000	no	97	0	-0.581356	xpclr	vcf	0	-0.574361
15	62680001	62700000	no	101	7.72193	0.0204895	xpclr	vcf	7.72485	0.0232789
15	62700001	62720000	no	91	14.7598	0.56902	xpclr	vcf	14.762	0.567717
15	62720001	62740000	no	119	7.50976	0.00395306	xpclr	vcf	7.51257	0.00685581
15	62740001	62760000	no	121	0	-0.581356	xpclr	vcf	0	-0.574361
15	62760001	62780000	no	93	9.46722	0.156517	xpclr	vcf	9.47171	0.158427
15	62780001	62800000	no	115	13.7273	0.488545	xpclr	vcf	13.6449	0.481285
15	62800001	62820000	no	103	2.33805	-0.399129	xpclr	vcf	2.3386	-0.393433
15	62820001	62840000	no	120	0	-0.581356	xpclr	vcf	0	-0.574361
15	62840001	62860000	no	76	2.65622	-0.374331	xpclr	vcf	2.65624	-0.368858
15	62860001	62880000	no	103	16.8041	0.728353	xpclr	vcf	16.8094	0.726115
15	62880001	62900000	no	123	14.1991	0.525319	xpclr	vcf	14.2038	0.524531
15	62900001	62920000	no	121	0	-0.581356	xpclr	vcf	0	-0.574361
15	62920001	62940000	no	106	0.0344627	-0.57867	xpclr	vcf	0.0349033	-0.57166
15	62940001	62960000	no	144	5.93754	-0.118586	xpclr	vcf	5.94012	-0.114798
15	62960001	62980000	no	84	23.7528	1.26994	xpclr	vcf	23.7292	1.26147
15	62980001	63000000	no	118	16.8497	0.731904	xpclr	vcf	16.8541	0.729574
15	63000001	63020000	no	88	0.0573903	-0.576883	xpclr	vcf	0.0576323	-0.569902
15	63020001	63040000	no	83	0	-0.581356	xpclr	vcf	0	-0.574361
15	63040001	63060000	no	101	6.58966	-0.0677593	xpclr	vcf	6.59007	-0.0645141
15	63060001	63080000	no	82	1.77374	-0.443111	xpclr	vcf	1.77505	-0.437032
15	63080001	63100000	no	121	11.8903	0.345374	xpclr	vcf	11.7805	0.337046
15	63100001	63120000	no	102	29.2688	1.69985	xpclr	vcf	29.6271	1.71777
15	63120001	63140000	no	141	0.0358016	-0.578566	xpclr	vcf	0.0359266	-0.571581
15	63140001	63160000	no	149	12.9475	0.427768	xpclr	vcf	12.9551	0.427921
15	63160001	63180000	no	159	54.417	3.65989	xpclr	vcf	54.4415	3.63755
15	63180001	63200000	no	143	1.61807	-0.455244	xpclr	vcf	1.61841	-0.449151
15	63200001	63220000	no	133	1.52269	-0.462678	xpclr	vcf	1.52282	-0.456547
15	63220001	63240000	no	148	1.08188	-0.497034	xpclr	vcf	1.08213	-0.490641
15	63240001	63260000	no	159	0	-0.581356	xpclr	vcf	0	-0.574361
15	63260001	63280000	no	135	4.72208	-0.213318	xpclr	vcf	4.72369	-0.208908
15	63280001	63300000	no	136	3.01853	-0.346092	xpclr	vcf	3.02062	-0.340668
15	63300001	63320000	no	140	0	-0.581356	xpclr	vcf	0	-0.574361
15	63320001	63340000	no	107	3.69086	-0.293692	xpclr	vcf	3.6911	-0.288796
15	63340001	63360000	no	126	0	-0.581356	xpclr	vcf	0	-0.574361
15	63360001	63380000	no	127	8.98244	0.118734	xpclr	vcf	8.98286	0.120606
15	63380001	63400000	no	176	7.37495	-0.006554	xpclr	vcf	7.37561	-0.00374015
15	63400001	63420000	no	114	0.277917	-0.559695	xpclr	vcf	0.278049	-0.552849
15	63420001	63440000	no	122	0	-0.581356	xpclr	vcf	0	-0.574361
15	63440001	63460000	no	111	14.239	0.528426	xpclr	vcf	14.183	0.522917
15	63460001	63480000	no	90	7.24131	-0.0169701	xpclr	vcf	7.24366	-0.0139486
15	63480001	63500000	no	78	39.4591	2.49408	xpclr	vcf	39.3029	2.46634
15	63500001	63520000	no	110	0	-0.581356	xpclr	vcf	0	-0.574361
15	63520001	63540000	no	88	0	-0.581356	xpclr	vcf	0	-0.574361
15	63540001	63560000	no	77	0.669998	-0.529137	xpclr	vcf	0.670912	-0.522455
15	63560001	63580000	no	85	6.15547	-0.1016	xpclr	vcf	6.15735	-0.0979919
15	63580001	63600000	no	89	11.7992	0.338268	xpclr	vcf	11.7998	0.338541
15	63600001	63620000	no	101	0	-0.581356	xpclr	vcf	0	-0.574361
15	63620001	63640000	no	98	26.794	1.50696	xpclr	vcf	26.805	1.49943
15	63640001	63660000	no	97	9.7494	0.17851	xpclr	vcf	9.75067	0.180008
15	63660001	63680000	no	99	21.267	1.07619	xpclr	vcf	21.2717	1.07134
15	63680001	63700000	no	121	0.651566	-0.530573	xpclr	vcf	0.652176	-0.523904
15	63700001	63720000	no	115	4.76819	-0.209724	xpclr	vcf	4.76856	-0.205437
15	63720001	63740000	no	101	7.74379	0.0221933	xpclr	vcf	7.74319	0.0246978
15	63740001	63760000	no	148	0	-0.581356	xpclr	vcf	0	-0.574361
15	63760001	63780000	no	119	0	-0.581356	xpclr	vcf	0	-0.574361
15	63780001	63800000	no	95	0	-0.581356	xpclr	vcf	0	-0.574361
15	63800001	63820000	no	116	4.22315	-0.252204	xpclr	vcf	4.22361	-0.247598
15	63820001	63840000	no	114	6.54717	-0.071071	xpclr	vcf	6.54649	-0.0678856
15	63840001	63860000	no	88	15.7542	0.646521	xpclr	vcf	15.7566	0.644666
15	63860001	63880000	no	84	0	-0.581356	xpclr	vcf	0	-0.574361
15	63880001	63900000	no	95	8.26881	0.0631133	xpclr	vcf	8.27119	0.0655475
15	63900001	63920000	no	95	0	-0.581356	xpclr	vcf	0	-0.574361
15	63920001	63940000	no	84	23.1512	1.22304	xpclr	vcf	23.1611	1.21751
15	63940001	63960000	no	86	18.7026	0.876321	xpclr	vcf	18.7099	0.873145
15	63960001	63980000	no	102	0.223459	-0.56394	xpclr	vcf	0.223553	-0.557065
15	63980001	64000000	no	93	0	-0.581356	xpclr	vcf	0	-0.574361
15	64000001	64020000	no	73	0	-0.581356	xpclr	vcf	0	-0.574361
15	64020001	64040000	no	91	0	-0.581356	xpclr	vcf	0	-0.574361
15	64040001	64060000	no	81	31.7196	1.89086	xpclr	vcf	31.6347	1.87309
15	64060001	64080000	no	97	0	-0.581356	xpclr	vcf	0	-0.574361
15	64080001	64100000	no	104	0	-0.581356	xpclr	vcf	0	-0.574361
15	64100001	64120000	no	96	32.5252	1.95365	xpclr	vcf	32.5256	1.94201
15	64120001	64140000	no	103	0.0898228	-0.574355	xpclr	vcf	0.0899597	-0.567401
15	64140001	64160000	no	135	0.451596	-0.546159	xpclr	vcf	0.451912	-0.539398
15	64160001	64180000	no	143	0	-0.581356	xpclr	vcf	0	-0.574361
15	64180001	64200000	no	125	0	-0.581356	xpclr	vcf	0	-0.574361
15	64200001	64220000	no	113	0	-0.581356	xpclr	vcf	0	-0.574361
15	64220001	64240000	no	112	15.5297	0.629022	xpclr	vcf	15.5343	0.627461
15	64240001	64260000	no	128	0.845927	-0.515425	xpclr	vcf	0.846589	-0.508864
15	64260001	64280000	no	120	0	-0.581356	xpclr	vcf	0	-0.574361
15	64280001	64300000	no	125	0	-0.581356	xpclr	vcf	0	-0.574361
15	64300001	64320000	no	98	6.21192	-0.0972001	xpclr	vcf	6.0974	-0.10263
15	64320001	64340000	no	121	5.29325	-0.168801	xpclr	vcf	5.29477	-0.164726
15	64340001	64360000	no	90	0.208385	-0.565115	xpclr	vcf	0.208605	-0.558222
15	64360001	64380000	no	112	22.0865	1.14006	xpclr	vcf	22.1012	1.13552
15	64380001	64400000	no	91	2.63547	-0.375948	xpclr	vcf	2.63715	-0.370335
15	64400001	64420000	no	70	13.291	0.454541	xpclr	vcf	13.2981	0.454459
15	64420001	64440000	no	86	7.39004	-0.00537793	xpclr	vcf	7.39168	-0.00249653
15	64440001	64460000	no	91	8.44108	0.0765397	xpclr	vcf	8.44467	0.0789684
15	64460001	64480000	no	59	3.12519	-0.337779	xpclr	vcf	3.1261	-0.332507
15	64480001	64500000	no	97	11.6483	0.326513	xpclr	vcf	11.6523	0.327128
15	64500001	64520000	no	71	4.41865	-0.236967	xpclr	vcf	4.34061	-0.238545
15	64520001	64540000	no	90	0.350032	-0.554075	xpclr	vcf	0.35063	-0.547234
15	64540001	64560000	no	85	0	-0.581356	xpclr	vcf	0	-0.574361
15	64560001	64580000	no	86	8.15382	0.0541505	xpclr	vcf	8.15524	0.0565765
15	64580001	64600000	no	70	0	-0.581356	xpclr	vcf	0	-0.574361
15	64600001	64620000	no	82	0	-0.581356	xpclr	vcf	0	-0.574361
15	64620001	64640000	no	46	2.37544	-0.396215	xpclr	vcf	2.37606	-0.390535
15	64640001	64660000	no	80	0.0342831	-0.578684	xpclr	vcf	0.0343531	-0.571703
15	64660001	64680000	no	84	36.4635	2.2606	xpclr	vcf	35.0414	2.13665
15	64680001	64700000	no	77	17.548	0.786335	xpclr	vcf	17.3905	0.771074
15	64700001	64720000	no	78	33.1248	2.00039	xpclr	vcf	32.9334	1.97356
15	64720001	64740000	no	75	8.39092	0.0726307	xpclr	vcf	8.39872	0.075414
15	64740001	64760000	no	65	14.4047	0.54134	xpclr	vcf	14.4082	0.540345
15	64760001	64780000	no	98	0.354442	-0.553731	xpclr	vcf	0.354588	-0.546928
15	64780001	64800000	no	69	13.2568	0.451875	xpclr	vcf	13.2581	0.451362
15	64800001	64820000	no	72	32.8677	1.98035	xpclr	vcf	32.9714	1.9765
15	64820001	64840000	no	80	0	-0.581356	xpclr	vcf	0	-0.574361
15	64840001	64860000	no	84	1.32495	-0.47809	xpclr	vcf	1.32516	-0.471839
15	64860001	64880000	no	89	1.84837	-0.437295	xpclr	vcf	1.84861	-0.431342
15	64880001	64900000	no	85	0	-0.581356	xpclr	vcf	0	-0.574361
15	64900001	64920000	no	74	0.259108	-0.561161	xpclr	vcf	0.259079	-0.554317
15	64920001	64940000	no	62	0	-0.581356	xpclr	vcf	0	-0.574361
15	64940001	64960000	no	85	0.298948	-0.558056	xpclr	vcf	0.299689	-0.551175
15	64960001	64980000	no	57	11.4163	0.308429	xpclr	vcf	11.4193	0.309103
15	64980001	65000000	no	75	0	-0.581356	xpclr	vcf	0	-0.574361
15	65000001	65020000	no	109	7.91325	0.035401	xpclr	vcf	7.9154	0.0380214
15	65020001	65040000	no	84	17.6214	0.792054	xpclr	vcf	17.6242	0.789152
15	65040001	65060000	no	98	0.00329369	-0.581099	xpclr	vcf	0.00329544	-0.574106
15	65060001	65080000	no	112	0	-0.581356	xpclr	vcf	0	-0.574361
15	65080001	65100000	no	119	4.87903	-0.201086	xpclr	vcf	4.88025	-0.196796
15	65100001	65120000	no	127	0.25837	-0.561219	xpclr	vcf	0.258662	-0.554349
15	65120001	65140000	no	132	0.145721	-0.569999	xpclr	vcf	0.145773	-0.563083
15	65140001	65160000	no	106	3.92056	-0.275789	xpclr	vcf	3.92149	-0.270971
15	65160001	65180000	no	136	0.279955	-0.559536	xpclr	vcf	0.279936	-0.552703
15	65180001	65200000	no	96	0	-0.581356	xpclr	vcf	0	-0.574361
15	65200001	65220000	no	79	7.38755	-0.00557202	xpclr	vcf	7.39044	-0.00259263
15	65220001	65240000	no	120	0	-0.581356	xpclr	vcf	0	-0.574361
15	65240001	65260000	no	190	16.8198	0.729579	xpclr	vcf	16.822	0.727089
15	65260001	65280000	no	120	0.0629827	-0.576447	xpclr	vcf	0.0632821	-0.569465
15	65280001	65300000	no	117	0	-0.581356	xpclr	vcf	0	-0.574361
15	65300001	65320000	no	115	1.41771	-0.47086	xpclr	vcf	1.41769	-0.46468
15	65320001	65340000	no	106	93.6451	6.71732	xpclr	vcf	91.8298	6.53013
15	65340001	65360000	no	104	9.71024	0.175458	xpclr	vcf	9.71044	0.176896
15	65360001	65380000	no	121	4.21904	-0.252525	xpclr	vcf	4.21913	-0.247944
15	65380001	65400000	no	81	14.5546	0.553026	xpclr	vcf	14.5569	0.551846
15	65400001	65420000	no	67	4.45293	-0.234296	xpclr	vcf	4.45381	-0.229788
15	65420001	65440000	no	81	21.6322	1.10465	xpclr	vcf	21.6159	1.09797
15	65440001	65460000	no	72	24.5501	1.33207	xpclr	vcf	24.5536	1.32525
15	65460001	65480000	no	76	26.9265	1.51729	xpclr	vcf	26.8972	1.50657
15	65480001	65500000	no	100	8.53678	0.0839986	xpclr	vcf	8.541	0.086421
15	65500001	65520000	no	80	1.43328	-0.469646	xpclr	vcf	1.43416	-0.463405
15	65520001	65540000	no	90	2.63867	-0.375699	xpclr	vcf	2.63997	-0.370117
15	65540001	65560000	no	88	0	-0.581356	xpclr	vcf	0	-0.574361
15	65560001	65580000	no	95	0	-0.581356	xpclr	vcf	0	-0.574361
15	65580001	65600000	no	173	0	-0.581356	xpclr	vcf	0	-0.574361
15	65600001	65620000	no	101	0	-0.581356	xpclr	vcf	0	-0.574361
15	65620001	65640000	no	71	21.0236	1.05722	xpclr	vcf	20.8975	1.04239
15	65640001	65660000	no	113	0.215227	-0.564581	xpclr	vcf	0.215389	-0.557697
15	65660001	65680000	no	85	14.1508	0.521558	xpclr	vcf	13.996	0.508452
15	65680001	65700000	no	112	4.98374	-0.192925	xpclr	vcf	4.98553	-0.188651
15	65700001	65720000	no	86	0	-0.581356	xpclr	vcf	0	-0.574361
15	65720001	65740000	no	96	2.96012	-0.350645	xpclr	vcf	2.96118	-0.345266
15	65740001	65760000	no	94	11.1804	0.290041	xpclr	vcf	11.102	0.284552
15	65760001	65780000	no	91	6.61476	-0.065803	xpclr	vcf	6.61598	-0.0625094
15	65780001	65800000	no	94	0	-0.581356	xpclr	vcf	0	-0.574361
15	65800001	65820000	no	117	16.6444	0.715904	xpclr	vcf	16.6157	0.711125
15	65820001	65840000	no	80	7.35978	-0.00773636	xpclr	vcf	7.36037	-0.00491925
15	65840001	65860000	no	79	0.0371648	-0.578459	xpclr	vcf	0.0372299	-0.57148
15	65860001	65880000	no	92	13.9572	0.506463	xpclr	vcf	13.8723	0.498881
15	65880001	65900000	no	79	15.7557	0.646636	xpclr	vcf	15.4872	0.623817
15	65900001	65920000	no	66	41.5461	2.65674	xpclr	vcf	43.4471	2.78696
15	65920001	65940000	no	81	5.8749	-0.123468	xpclr	vcf	5.79555	-0.125983
15	65940001	65960000	no	65	19.4397	0.933769	xpclr	vcf	19.3495	0.922633
15	65960001	65980000	no	53	26.4994	1.484	xpclr	vcf	26.2953	1.46
15	65980001	66000000	no	63	0	-0.581356	xpclr	vcf	0	-0.574361
15	66000001	66020000	no	110	0	-0.581356	xpclr	vcf	0	-0.574361
15	66020001	66040000	no	68	3.73198	-0.290487	xpclr	vcf	3.73394	-0.285481
15	66040001	66060000	no	78	0	-0.581356	xpclr	vcf	0	-0.574361
15	66060001	66080000	no	89	0.0305155	-0.578978	xpclr	vcf	0.030399	-0.572009
15	66080001	66100000	no	72	17.0292	0.745895	xpclr	vcf	17.0325	0.743375
15	66100001	66120000	no	73	104.122	7.53387	xpclr	vcf	104.089	7.47858
15	66120001	66140000	no	92	0	-0.581356	xpclr	vcf	0	-0.574361
15	66140001	66160000	no	78	2.4698	-0.38886	xpclr	vcf	2.47052	-0.383227
15	66160001	66180000	no	97	26.5996	1.49181	xpclr	vcf	26.516	1.47707
15	66180001	66200000	no	83	72.9138	5.10153	xpclr	vcf	72.9319	5.06808
15	66200001	66220000	no	81	48.0395	3.16283	xpclr	vcf	47.8315	3.12616
15	66220001	66240000	no	96	12.4889	0.392022	xpclr	vcf	12.4979	0.39255
15	66240001	66260000	no	112	0	-0.581356	xpclr	vcf	0	-0.574361
15	66260001	66280000	no	136	0.0222498	-0.579622	xpclr	vcf	0.0224005	-0.572628
15	66280001	66300000	no	126	4.75701	-0.210596	xpclr	vcf	4.75961	-0.206129
15	66300001	66320000	no	126	1.36648	-0.474853	xpclr	vcf	1.36749	-0.468563
15	66320001	66340000	no	99	0	-0.581356	xpclr	vcf	0	-0.574361
15	66340001	66360000	no	118	0	-0.581356	xpclr	vcf	0	-0.574361
15	66360001	66380000	no	97	0.0907235	-0.574285	xpclr	vcf	0.090796	-0.567336
15	66380001	66400000	no	105	8.46804	0.0786414	xpclr	vcf	8.46989	0.0809201
15	66400001	66420000	no	117	3.41642	-0.315081	xpclr	vcf	3.41576	-0.310097
15	66420001	66440000	no	119	2.64371	-0.375306	xpclr	vcf	2.64381	-0.36982
15	66440001	66460000	no	131	1.02711	-0.501303	xpclr	vcf	1.02799	-0.494829
15	66460001	66480000	no	120	4.2892	-0.247057	xpclr	vcf	4.20512	-0.249028
15	66480001	66500000	no	148	0.5559	-0.538029	xpclr	vcf	0.556328	-0.53132
15	66500001	66520000	no	158	0	-0.581356	xpclr	vcf	0	-0.574361
15	66520001	66540000	no	158	0	-0.581356	xpclr	vcf	0	-0.574361
15	66540001	66560000	no	107	6.3309	-0.0879268	xpclr	vcf	6.33267	-0.084428
15	66560001	66580000	no	103	17.8661	0.811122	xpclr	vcf	17.8694	0.808122
15	66580001	66600000	no	106	0.0999326	-0.573567	xpclr	vcf	0.100034	-0.566621
15	66600001	66620000	no	84	0	-0.581356	xpclr	vcf	0	-0.574361
15	66620001	66640000	no	94	24.8371	1.35445	xpclr	vcf	23.2236	1.22235
15	66640001	66660000	no	99	27.5501	1.56589	xpclr	vcf	26.0719	1.44271
15	66660001	66680000	no	116	20.4651	1.01369	xpclr	vcf	20.4663	1.00903
15	66680001	66700000	no	104	48.2608	3.18008	xpclr	vcf	47.7461	3.11956
15	66700001	66720000	no	109	10.2518	0.217664	xpclr	vcf	10.2526	0.218838
15	66720001	66740000	no	107	33.48	2.02807	xpclr	vcf	33.2948	2.00152
15	66740001	66760000	no	97	2.2257	-0.407886	xpclr	vcf	2.22649	-0.402106
15	66760001	66780000	no	93	0.267414	-0.560514	xpclr	vcf	0.26807	-0.553621
15	66780001	66800000	no	97	0.944446	-0.507746	xpclr	vcf	0.945606	-0.501203
15	66800001	66820000	no	110	8.44849	0.0771172	xpclr	vcf	8.36044	0.0724521
15	66820001	66840000	no	100	0.159645	-0.568913	xpclr	vcf	0.15889	-0.562068
15	66840001	66860000	no	97	6.08714	-0.106925	xpclr	vcf	6.0536	-0.106018
15	66860001	66880000	no	180	0	-0.581356	xpclr	vcf	0	-0.574361
15	66880001	66900000	no	130	0	-0.581356	xpclr	vcf	0	-0.574361
15	66900001	66920000	no	126	0	-0.581356	xpclr	vcf	0	-0.574361
15	66920001	66940000	no	154	0	-0.581356	xpclr	vcf	0	-0.574361
15	66940001	66960000	no	182	0	-0.581356	xpclr	vcf	0	-0.574361
15	66960001	66980000	no	142	0	-0.581356	xpclr	vcf	0	-0.574361
15	66980001	67000000	no	102	0	-0.581356	xpclr	vcf	0	-0.574361
15	67000001	67020000	no	113	0	-0.581356	xpclr	vcf	0	-0.574361
15	67020001	67040000	no	97	0.196991	-0.566003	xpclr	vcf	0.19699	-0.55912
15	67040001	67060000	no	103	15.426	0.620945	xpclr	vcf	15.4292	0.61933
15	67060001	67080000	no	79	3.95666	-0.272975	xpclr	vcf	3.95731	-0.2682
15	67080001	67100000	no	119	0	-0.581356	xpclr	vcf	0	-0.574361
15	67100001	67120000	no	151	13.6637	0.483586	xpclr	vcf	13.6649	0.48284
15	67120001	67140000	no	148	55.0021	3.7055	xpclr	vcf	55.0093	3.68148
15	67140001	67160000	no	194	1.9372	-0.430371	xpclr	vcf	1.9416	-0.424147
15	67160001	67180000	no	139	0	-0.581356	xpclr	vcf	0	-0.574361
15	67180001	67200000	no	90	0	-0.581356	xpclr	vcf	0	-0.574361
15	67200001	67220000	no	89	20.2112	0.993904	xpclr	vcf	20.2131	0.989445
15	67220001	67240000	no	128	21.2408	1.07415	xpclr	vcf	21.3002	1.07355
15	67240001	67260000	no	164	0	-0.581356	xpclr	vcf	0	-0.574361
15	67260001	67280000	no	130	1.26417	-0.482827	xpclr	vcf	1.26485	-0.476505
15	67280001	67300000	no	141	0.326654	-0.555897	xpclr	vcf	0.326648	-0.549089
15	67300001	67320000	no	126	7.50437	0.0035328	xpclr	vcf	7.50688	0.00641569
15	67320001	67340000	no	104	14.2723	0.531023	xpclr	vcf	14.2753	0.530064
15	67340001	67360000	no	88	3.22539	-0.32997	xpclr	vcf	3.22669	-0.324725
15	67360001	67380000	no	107	0	-0.581356	xpclr	vcf	0	-0.574361
15	67380001	67400000	no	88	0.836807	-0.516135	xpclr	vcf	0.836916	-0.509612
15	67400001	67420000	no	92	21.0125	1.05635	xpclr	vcf	21.0139	1.05139
15	67420001	67440000	no	95	7.93494	0.0370916	xpclr	vcf	7.93746	0.0397282
15	67440001	67460000	no	97	8.70205	0.0968795	xpclr	vcf	8.69289	0.098172
15	67460001	67480000	no	105	0	-0.581356	xpclr	vcf	0	-0.574361
15	67480001	67500000	no	84	3.24624	-0.328345	xpclr	vcf	3.24706	-0.323149
15	67500001	67520000	no	79	0	-0.581356	xpclr	vcf	0	-0.574361
15	67520001	67540000	no	80	6.97116	-0.0380257	xpclr	vcf	6.97508	-0.0347274
15	67540001	67560000	no	69	0	-0.581356	xpclr	vcf	0	-0.574361
15	67560001	67580000	no	80	9.61365	0.16793	xpclr	vcf	9.61627	0.16961
15	67580001	67600000	no	60	0	-0.581356	xpclr	vcf	0	-0.574361
15	67600001	67620000	no	88	0	-0.581356	xpclr	vcf	0	-0.574361
15	67620001	67640000	no	77	7.33516	-0.0096555	xpclr	vcf	7.3379	-0.00665735
15	67640001	67660000	no	93	0	-0.581356	xpclr	vcf	0	-0.574361
15	67660001	67680000	no	58	0	-0.581356	xpclr	vcf	0	-0.574361
15	67680001	67700000	no	56	64.1757	4.42049	xpclr	vcf	60.0539	4.07176
15	67700001	67720000	no	66	0	-0.581356	xpclr	vcf	0	-0.574361
15	67720001	67740000	no	73	24.4422	1.32367	xpclr	vcf	24.4551	1.31763
15	67740001	67760000	no	65	11.1068	0.284306	xpclr	vcf	10.6325	0.248233
15	67760001	67780000	no	78	13.4083	0.463681	xpclr	vcf	13.2083	0.447512
15	67780001	67800000	no	79	3.50902	-0.307864	xpclr	vcf	3.51015	-0.302795
15	67800001	67820000	no	93	1.32732	-0.477905	xpclr	vcf	1.32784	-0.471631
15	67820001	67840000	no	96	4.29855	-0.246328	xpclr	vcf	4.29971	-0.24171
15	67840001	67860000	no	96	0	-0.581356	xpclr	vcf	0	-0.574361
15	67860001	67880000	no	82	6.48756	-0.075717	xpclr	vcf	6.3948	-0.0796217
15	67880001	67900000	no	83	0	-0.581356	xpclr	vcf	0	-0.574361
15	67900001	67920000	no	104	0.144092	-0.570125	xpclr	vcf	0.144272	-0.563199
15	67920001	67940000	no	95	0.626798	-0.532504	xpclr	vcf	0.626991	-0.525853
15	67940001	67960000	no	51	0	-0.581356	xpclr	vcf	0	-0.574361
15	67960001	67980000	no	62	1.75681	-0.444431	xpclr	vcf	1.75741	-0.438397
15	67980001	68000000	no	84	13.7109	0.487266	xpclr	vcf	13.7168	0.486848
15	68000001	68020000	no	70	0	-0.581356	xpclr	vcf	0	-0.574361
15	68020001	68040000	no	80	0	-0.581356	xpclr	vcf	0	-0.574361
15	68040001	68060000	no	91	3.56433	-0.303553	xpclr	vcf	3.56487	-0.298562
15	68060001	68080000	no	94	9.60277	0.167082	xpclr	vcf	9.5966	0.168089
15	68080001	68100000	no	97	2.09236	-0.418278	xpclr	vcf	2.09255	-0.412469
15	68100001	68120000	no	108	0	-0.581356	xpclr	vcf	0	-0.574361
15	68120001	68140000	no	84	0	-0.581356	xpclr	vcf	0	-0.574361
15	68140001	68160000	no	128	0	-0.581356	xpclr	vcf	0	-0.574361
15	68160001	68180000	no	83	17.7898	0.805175	xpclr	vcf	17.7898	0.801966
15	68180001	68200000	no	109	1.38909	-0.473091	xpclr	vcf	1.3893	-0.466876
15	68200001	68220000	no	110	0.314446	-0.556848	xpclr	vcf	0.319179	-0.549667
15	68220001	68240000	no	134	6.72894	-0.0569041	xpclr	vcf	6.73077	-0.0536283
15	68240001	68260000	no	111	0.569273	-0.536987	xpclr	vcf	0.569388	-0.530309
15	68260001	68280000	no	92	4.41172	-0.237508	xpclr	vcf	4.41176	-0.233041
15	68280001	68300000	no	100	8.33054	0.0679246	xpclr	vcf	8.32323	0.0695731
15	68300001	68320000	no	84	0	-0.581356	xpclr	vcf	0	-0.574361
15	68320001	68340000	no	94	3.71937	-0.291469	xpclr	vcf	3.72066	-0.286509
15	68340001	68360000	no	79	14.0573	0.514269	xpclr	vcf	13.909	0.501721
15	68360001	68380000	no	82	1.73026	-0.4465	xpclr	vcf	1.73046	-0.440482
15	68380001	68400000	no	98	3.42233	-0.31462	xpclr	vcf	3.42231	-0.309591
15	68400001	68420000	no	91	5.78665	-0.130346	xpclr	vcf	5.74123	-0.130185
15	68420001	68440000	no	56	37.7151	2.35815	xpclr	vcf	37.9623	2.36263
15	68440001	68460000	no	73	2.69715	-0.371141	xpclr	vcf	2.69729	-0.365683
15	68460001	68480000	no	74	11.3437	0.302771	xpclr	vcf	11.3452	0.303368
15	68480001	68500000	no	82	7.74802	0.0225228	xpclr	vcf	7.7525	0.0254181
15	68500001	68520000	no	100	11.3098	0.300125	xpclr	vcf	11.1598	0.289027
15	68520001	68540000	no	76	0.203209	-0.565518	xpclr	vcf	0.203291	-0.558633
15	68540001	68560000	no	103	28.4884	1.63903	xpclr	vcf	28.4887	1.62969
15	68560001	68580000	no	95	7.58513	0.00982724	xpclr	vcf	7.5867	0.0125911
15	68580001	68600000	no	89	4.53977	-0.227528	xpclr	vcf	4.54073	-0.223063
15	68600001	68620000	no	135	29.1059	1.68715	xpclr	vcf	29.1064	1.67748
15	68620001	68640000	no	128	0.597184	-0.534812	xpclr	vcf	0.597404	-0.528142
15	68640001	68660000	no	132	3.20652	-0.331441	xpclr	vcf	3.20827	-0.32615
15	68660001	68680000	no	167	0	-0.581356	xpclr	vcf	0	-0.574361
15	68680001	68700000	no	132	2.56196	-0.381677	xpclr	vcf	2.45189	-0.384668
15	68700001	68720000	no	110	1.00675	-0.50289	xpclr	vcf	1.00715	-0.496442
15	68720001	68740000	no	146	2.18752	-0.410862	xpclr	vcf	2.18793	-0.405089
15	68740001	68760000	no	103	0.164501	-0.568535	xpclr	vcf	0.164782	-0.561612
15	68760001	68780000	no	114	0	-0.581356	xpclr	vcf	0	-0.574361
15	68780001	68800000	no	89	4.20942	-0.253275	xpclr	vcf	4.21163	-0.248524
15	68800001	68820000	no	73	27.1158	1.53204	xpclr	vcf	27.035	1.51723
15	68820001	68840000	no	98	13.7979	0.494049	xpclr	vcf	13.8016	0.493412
15	68840001	68860000	no	123	11.0771	0.281991	xpclr	vcf	11.0812	0.282948
15	68860001	68880000	no	82	3.38834	-0.317269	xpclr	vcf	3.38934	-0.312141
15	68880001	68900000	no	94	25.1504	1.37886	xpclr	vcf	25.152	1.37155
15	68900001	68920000	no	84	5.02529	-0.189686	xpclr	vcf	5.03028	-0.185189
15	68920001	68940000	no	86	5.00412	-0.191336	xpclr	vcf	5.00518	-0.187131
15	68940001	68960000	no	103	0	-0.581356	xpclr	vcf	0	-0.574361
15	68960001	68980000	no	129	0	-0.581356	xpclr	vcf	0	-0.574361
15	68980001	69000000	no	154	8.87689	0.110506	xpclr	vcf	8.87835	0.112521
15	69000001	69020000	no	137	0	-0.581356	xpclr	vcf	0	-0.574361
15	69020001	69040000	no	155	2.23144	-0.407438	xpclr	vcf	2.23251	-0.401641
15	69040001	69060000	no	165	0	-0.581356	xpclr	vcf	0	-0.574361
15	69060001	69080000	no	91	0	-0.581356	xpclr	vcf	0	-0.574361
15	69080001	69100000	no	117	2.99597	-0.347851	xpclr	vcf	2.99592	-0.342578
15	69100001	69120000	no	93	0	-0.581356	xpclr	vcf	0	-0.574361
15	69120001	69140000	no	82	15.0746	0.593551	xpclr	vcf	15.067	0.591308
15	69140001	69160000	no	54	0	-0.581356	xpclr	vcf	0	-0.574361
15	69160001	69180000	no	84	9.41711	0.152611	xpclr	vcf	9.41763	0.154242
15	69180001	69200000	no	85	2.02016	-0.423905	xpclr	vcf	2.02282	-0.417863
15	69200001	69220000	no	75	28.4426	1.63545	xpclr	vcf	28.4487	1.6266
15	69220001	69240000	no	55	0	-0.581356	xpclr	vcf	0	-0.574361
15	69240001	69260000	no	68	0	-0.581356	xpclr	vcf	0	-0.574361
15	69260001	69280000	no	75	2.97809	-0.349244	xpclr	vcf	2.97992	-0.343816
15	69280001	69300000	no	80	6.33624	-0.0875105	xpclr	vcf	6.33828	-0.0839944
15	69300001	69320000	no	68	25.4177	1.39969	xpclr	vcf	25.2613	1.38
15	69320001	69340000	no	81	0	-0.581356	xpclr	vcf	0	-0.574361
15	69340001	69360000	no	71	3.74734	-0.289289	xpclr	vcf	3.74902	-0.284314
15	69360001	69380000	no	74	0	-0.581356	xpclr	vcf	0	-0.574361
15	69380001	69400000	no	124	57.9449	3.93486	xpclr	vcf	57.1433	3.84658
15	69400001	69420000	no	115	1.54174	-0.461193	xpclr	vcf	1.54192	-0.455069
15	69420001	69440000	no	96	0.686567	-0.527845	xpclr	vcf	0.687428	-0.521177
15	69440001	69460000	no	86	2.00936	-0.424747	xpclr	vcf	2.0094	-0.418901
15	69460001	69480000	no	95	0	-0.581356	xpclr	vcf	0	-0.574361
15	69480001	69500000	no	77	0	-0.581356	xpclr	vcf	0	-0.574361
15	69500001	69520000	no	102	4.80408	-0.206927	xpclr	vcf	4.80544	-0.202584
15	69520001	69540000	no	76	0.0373559	-0.578444	xpclr	vcf	0.0373573	-0.57147
15	69540001	69560000	no	80	3.27601	-0.326025	xpclr	vcf	3.27632	-0.320885
15	69560001	69580000	no	92	24.8316	1.35401	xpclr	vcf	24.8343	1.34697
15	69580001	69600000	no	159	10.1116	0.206738	xpclr	vcf	10.1153	0.208215
15	69600001	69620000	no	136	0	-0.581356	xpclr	vcf	0	-0.574361
15	69620001	69640000	no	124	0.215609	-0.564552	xpclr	vcf	0.215658	-0.557676
15	69640001	69660000	no	138	0	-0.581356	xpclr	vcf	0	-0.574361
15	69660001	69680000	no	103	15.5638	0.631681	xpclr	vcf	15.5537	0.628963
15	69680001	69700000	no	79	30.7959	1.81887	xpclr	vcf	30.6978	1.8006
15	69700001	69720000	no	65	1.55646	-0.460046	xpclr	vcf	1.55686	-0.453913
15	69720001	69740000	no	63	11.6237	0.324591	xpclr	vcf	11.6275	0.325211
15	69740001	69760000	no	88	0	-0.581356	xpclr	vcf	0	-0.574361
15	69760001	69780000	no	84	1.31943	-0.47852	xpclr	vcf	1.32023	-0.47222
15	69780001	69800000	no	102	0	-0.581356	xpclr	vcf	0	-0.574361
15	69800001	69820000	no	81	1.82088	-0.439437	xpclr	vcf	1.82126	-0.433458
15	69820001	69840000	no	71	0	-0.581356	xpclr	vcf	0	-0.574361
15	69840001	69860000	no	90	8.95637	0.116702	xpclr	vcf	8.95985	0.118826
15	69860001	69880000	no	98	0.204921	-0.565385	xpclr	vcf	0.205248	-0.558481
15	69880001	69900000	no	75	38.2101	2.39673	xpclr	vcf	38.2197	2.38254
15	69900001	69920000	no	87	16.3383	0.692049	xpclr	vcf	16.3413	0.689897
15	69920001	69940000	no	114	0	-0.581356	xpclr	vcf	0	-0.574361
15	69940001	69960000	no	131	1.88318	-0.434581	xpclr	vcf	1.88353	-0.428639
15	69960001	69980000	no	97	1.04615	-0.499819	xpclr	vcf	1.04637	-0.493407
15	69980001	70000000	no	112	0	-0.581356	xpclr	vcf	0.604805	-0.527569
15	70000001	70020000	no	76	23.2131	1.22787	xpclr	vcf	23.222	1.22223
15	70020001	70040000	no	77	5.44112	-0.157277	xpclr	vcf	5.44365	-0.153208
15	70040001	70060000	no	106	5.22692	-0.173971	xpclr	vcf	5.22816	-0.16988
15	70060001	70080000	no	149	1.05014	-0.499508	xpclr	vcf	1.04984	-0.493139
15	70080001	70100000	no	130	0	-0.581356	xpclr	vcf	0	-0.574361
15	70100001	70120000	no	107	8.92167	0.113997	xpclr	vcf	8.92292	0.115969
15	70120001	70140000	no	113	2.80685	-0.362591	xpclr	vcf	2.80683	-0.357208
15	70140001	70160000	no	110	4.37233	-0.240578	xpclr	vcf	4.37402	-0.235961
15	70160001	70180000	no	129	0	-0.581356	xpclr	vcf	0	-0.574361
15	70180001	70200000	no	121	10.8513	0.26439	xpclr	vcf	10.8533	0.265311
15	70200001	70220000	no	175	0	-0.581356	xpclr	vcf	0	-0.574361
15	70220001	70240000	no	124	13.5465	0.474456	xpclr	vcf	13.5474	0.473744
15	70240001	70260000	no	95	0	-0.581356	xpclr	vcf	0	-0.574361
15	70260001	70280000	no	102	22.0248	1.13525	xpclr	vcf	22.0416	1.13091
15	70280001	70300000	no	132	0	-0.581356	xpclr	vcf	0	-0.574361
15	70300001	70320000	no	107	0.47553	-0.544293	xpclr	vcf	0.476017	-0.537533
15	70320001	70340000	no	90	0	-0.581356	xpclr	vcf	0	-0.574361
15	70340001	70360000	no	113	0.151771	-0.569527	xpclr	vcf	0.151923	-0.562607
15	70360001	70380000	no	91	28.8817	1.66968	xpclr	vcf	28.8875	1.66055
15	70380001	70400000	no	80	66.3534	4.59021	xpclr	vcf	65.9558	4.52837
15	70400001	70420000	no	107	13.3003	0.45527	xpclr	vcf	13.3029	0.454833
15	70420001	70440000	no	122	0.411524	-0.549282	xpclr	vcf	0.412042	-0.542483
15	70440001	70460000	no	118	9.57579	0.164979	xpclr	vcf	9.5778	0.166634
15	70460001	70480000	no	123	0	-0.581356	xpclr	vcf	0	-0.574361
15	70480001	70500000	no	160	0	-0.581356	xpclr	vcf	0	-0.574361
15	70500001	70520000	no	100	12.724	0.410346	xpclr	vcf	12.7014	0.408296
15	70520001	70540000	no	104	14.5086	0.549444	xpclr	vcf	14.5019	0.54759
15	70540001	70560000	no	126	0	-0.581356	xpclr	vcf	0	-0.574361
15	70560001	70580000	no	105	44.8786	2.91647	xpclr	vcf	44.6771	2.88212
15	70580001	70600000	no	153	2.67786	-0.372644	xpclr	vcf	2.67825	-0.367155
15	70600001	70620000	no	71	7.7969	0.0263327	xpclr	vcf	7.79845	0.0289734
15	70620001	70640000	no	76	8.72525	0.098688	xpclr	vcf	8.72448	0.100616
15	70640001	70660000	no	106	2.60927	-0.37799	xpclr	vcf	2.60975	-0.372455
15	70660001	70680000	no	150	0	-0.581356	xpclr	vcf	0	-0.574361
15	70680001	70700000	no	102	15.049	0.591563	xpclr	vcf	14.8697	0.576049
15	70700001	70720000	no	93	0	-0.581356	xpclr	vcf	0	-0.574361
15	70720001	70740000	no	133	16.399	0.696778	xpclr	vcf	16.4037	0.694724
15	70740001	70760000	no	162	0	-0.581356	xpclr	vcf	0	-0.574361
15	70760001	70780000	no	120	29.4193	1.71158	xpclr	vcf	29.429	1.70244
15	70780001	70800000	no	106	26.3495	1.47232	xpclr	vcf	26.3506	1.46428
15	70800001	70820000	no	77	2.92071	-0.353717	xpclr	vcf	2.9213	-0.348352
15	70820001	70840000	no	71	0.444618	-0.546703	xpclr	vcf	0.445387	-0.539903
15	70840001	70860000	no	90	11.1548	0.288044	xpclr	vcf	11.0776	0.282671
15	70860001	70880000	no	122	0	-0.581356	xpclr	vcf	0	-0.574361
15	70880001	70900000	no	69	0.741778	-0.523542	xpclr	vcf	0.742189	-0.516941
15	70900001	70920000	no	86	32.0685	1.91806	xpclr	vcf	31.9805	1.89984
15	70920001	70940000	no	99	33.6865	2.04416	xpclr	vcf	33.6869	2.03186
15	70940001	70960000	no	55	8.29846	0.0654243	xpclr	vcf	8.30031	0.0678001
15	70960001	70980000	no	53	20.9631	1.05251	xpclr	vcf	20.9683	1.04787
15	70980001	71000000	no	51	12.6547	0.404951	xpclr	vcf	12.6576	0.404908
15	71000001	71020000	no	80	0.402473	-0.549987	xpclr	vcf	0.403715	-0.543127
15	71020001	71040000	no	65	0	-0.581356	xpclr	vcf	0	-0.574361
15	71040001	71060000	no	86	0.121905	-0.571855	xpclr	vcf	0.122035	-0.564919
15	71060001	71080000	no	114	0	-0.581356	xpclr	vcf	0	-0.574361
15	71080001	71100000	no	127	1.06981	-0.497975	xpclr	vcf	1.07011	-0.491571
15	71100001	71120000	no	117	0	-0.581356	xpclr	vcf	0	-0.574361
15	71120001	71140000	no	70	0.608477	-0.533931	xpclr	vcf	0.608485	-0.527285
15	71140001	71160000	no	82	2.64923	-0.374876	xpclr	vcf	2.64942	-0.369386
15	71160001	71180000	no	68	13.5946	0.478205	xpclr	vcf	13.6014	0.477925
15	71180001	71200000	no	46	27.9423	1.59646	xpclr	vcf	27.944	1.58756
15	71200001	71220000	no	38	6.9327	-0.0410226	xpclr	vcf	6.93561	-0.0377815
15	71220001	71240000	no	38	17.8216	0.807655	xpclr	vcf	17.8228	0.804515
15	71240001	71260000	no	48	35.4577	2.18221	xpclr	vcf	31.1241	1.83359
15	71260001	71280000	no	55	0	-0.581356	xpclr	vcf	0	-0.574361
15	71280001	71300000	no	62	8.8219	0.106221	xpclr	vcf	8.82496	0.10839
15	71300001	71320000	no	48	20.3948	1.00821	xpclr	vcf	20.3982	1.00376
15	71320001	71340000	no	50	0	-0.581356	xpclr	vcf	0	-0.574361
15	71340001	71360000	no	68	0.03193	-0.578867	xpclr	vcf	0.0320833	-0.571878
15	71360001	71380000	no	52	1.9477	-0.429553	xpclr	vcf	1.94719	-0.423715
15	71380001	71400000	no	55	0	-0.581356	xpclr	vcf	0	-0.574361
15	71400001	71420000	no	83	7.79446	0.0261426	xpclr	vcf	7.79617	0.0287967
15	71420001	71440000	no	95	22.7643	1.19289	xpclr	vcf	22.6918	1.18121
15	71440001	71460000	no	64	0	-0.581356	xpclr	vcf	0	-0.574361
15	71460001	71480000	no	71	0	-0.581356	xpclr	vcf	0	-0.574361
15	71480001	71500000	no	110	6.09048	-0.106665	xpclr	vcf	6.09164	-0.103075
15	71500001	71520000	no	91	0	-0.581356	xpclr	vcf	0	-0.574361
15	71520001	71540000	no	66	0.0620916	-0.576517	xpclr	vcf	0.0621333	-0.569554
15	71540001	71560000	no	95	22.438	1.16746	xpclr	vcf	22.4464	1.16223
15	71560001	71580000	no	123	0	-0.581356	xpclr	vcf	0	-0.574361
15	71580001	71600000	no	94	0	-0.581356	xpclr	vcf	0	-0.574361
15	71600001	71620000	no	114	0	-0.581356	xpclr	vcf	0	-0.574361
15	71620001	71640000	no	101	3.23422	-0.329281	xpclr	vcf	3.23557	-0.324038
15	71640001	71660000	no	124	13.7575	0.490902	xpclr	vcf	13.7587	0.490096
15	71660001	71680000	no	144	3.85996	-0.280512	xpclr	vcf	3.86275	-0.275516
15	71680001	71700000	no	111	3.67805	-0.29469	xpclr	vcf	3.67982	-0.289668
15	71700001	71720000	no	113	0	-0.581356	xpclr	vcf	0	-0.574361
15	71720001	71740000	no	117	0	-0.581356	xpclr	vcf	0	-0.574361
15	71740001	71760000	no	108	0	-0.581356	xpclr	vcf	0	-0.574361
15	71760001	71780000	no	138	0	-0.581356	xpclr	vcf	0	-0.574361
15	71780001	71800000	no	115	28.0012	1.60105	xpclr	vcf	28.0086	1.59255
15	71800001	71820000	no	108	1.30782	-0.479424	xpclr	vcf	1.3096	-0.473042
15	71820001	71840000	no	143	11.3126	0.300346	xpclr	vcf	11.314	0.300957
15	71840001	71860000	no	144	100.031	7.21501	xpclr	vcf	99.7763	7.14492
15	71860001	71880000	no	119	0	-0.581356	xpclr	vcf	0	-0.574361
15	71880001	71900000	no	146	3.79594	-0.285501	xpclr	vcf	3.79593	-0.280685
15	71900001	71920000	no	147	0.45566	-0.545842	xpclr	vcf	0.456495	-0.539043
15	71920001	71940000	no	118	1.05194	-0.499368	xpclr	vcf	1.05218	-0.492958
15	71940001	71960000	no	132	2.37772	-0.396037	xpclr	vcf	2.37846	-0.390349
15	71960001	71980000	no	87	7.56623	0.00835397	xpclr	vcf	7.5668	0.0110514
15	71980001	72000000	no	87	0.399818	-0.550194	xpclr	vcf	0.399912	-0.543421
15	72000001	72020000	no	162	0.00801011	-0.580732	xpclr	vcf	0.00810744	-0.573733
15	72020001	72040000	no	112	21.6585	1.10671	xpclr	vcf	21.6664	1.10188
15	72040001	72060000	no	91	0	-0.581356	xpclr	vcf	0	-0.574361
15	72060001	72080000	no	88	5.35604	-0.163908	xpclr	vcf	5.35978	-0.159697
15	72080001	72100000	no	110	0	-0.581356	xpclr	vcf	0	-0.574361
15	72100001	72120000	no	102	22.1651	1.14619	xpclr	vcf	22.0605	1.13237
15	72120001	72140000	no	59	3.62733	-0.298643	xpclr	vcf	3.62789	-0.293685
15	72140001	72160000	no	53	7.21565	-0.0189702	xpclr	vcf	7.21748	-0.0159742
15	72160001	72180000	no	59	6.53714	-0.071853	xpclr	vcf	6.54043	-0.0683549
15	72180001	72200000	no	74	3.21668	-0.330649	xpclr	vcf	3.21828	-0.325375
15	72200001	72220000	no	70	16.9424	0.739132	xpclr	vcf	16.8705	0.730844
15	72220001	72240000	no	75	4.05295	-0.26547	xpclr	vcf	4.05442	-0.260687
15	72240001	72260000	no	77	2.62867	-0.376478	xpclr	vcf	2.62912	-0.370957
15	72260001	72280000	no	70	3.34119	-0.320945	xpclr	vcf	3.34115	-0.315869
15	72280001	72300000	no	73	0.134573	-0.570867	xpclr	vcf	0.134622	-0.563945
15	72300001	72320000	no	66	0	-0.581356	xpclr	vcf	0	-0.574361
15	72320001	72340000	no	63	2.55643	-0.382108	xpclr	vcf	2.55661	-0.376567
15	72340001	72360000	no	76	14.5971	0.556342	xpclr	vcf	14.605	0.555566
15	72360001	72380000	no	75	23.9089	1.2821	xpclr	vcf	23.9223	1.27641
15	72380001	72400000	no	94	0	-0.581356	xpclr	vcf	0	-0.574361
15	72400001	72420000	no	81	6.84293	-0.0480194	xpclr	vcf	6.84736	-0.0446086
15	72420001	72440000	no	71	0.346702	-0.554334	xpclr	vcf	0.346991	-0.547515
15	72440001	72460000	no	82	15.1428	0.598868	xpclr	vcf	15.1441	0.597275
15	72460001	72480000	no	75	21.4741	1.09233	xpclr	vcf	21.3638	1.07847
15	72480001	72500000	no	62	0.669467	-0.529178	xpclr	vcf	0.669567	-0.522559
15	72500001	72520000	no	78	9.96164	0.195052	xpclr	vcf	9.96402	0.196515
15	72520001	72540000	no	73	1.87786	-0.434996	xpclr	vcf	1.87864	-0.429018
15	72540001	72560000	no	84	15.0922	0.594924	xpclr	vcf	15.091	0.593166
15	72560001	72580000	no	79	0	-0.581356	xpclr	vcf	0	-0.574361
15	72580001	72600000	no	87	0	-0.581356	xpclr	vcf	0	-0.574361
15	72600001	72620000	no	110	13.6585	0.483182	xpclr	vcf	2.38469	-0.389867
15	72620001	72640000	no	107	11.9476	0.349839	xpclr	vcf	11.9523	0.35034
15	72640001	72660000	no	80	43.06	2.77473	xpclr	vcf	39.2741	2.46411
15	72660001	72680000	no	67	5.1725	-0.178212	xpclr	vcf	5.17416	-0.174057
15	72680001	72700000	no	73	38.207	2.39649	xpclr	vcf	38.0516	2.36953
15	72700001	72720000	no	81	5.48443	-0.153901	xpclr	vcf	5.48489	-0.150017
15	72720001	72740000	no	60	59.393	4.04772	xpclr	vcf	59.3893	4.02034
15	72740001	72760000	no	58	0	-0.581356	xpclr	vcf	0	-0.574361
15	72760001	72780000	no	79	26.8364	1.51027	xpclr	vcf	26.8385	1.50202
15	72780001	72800000	no	77	2.53506	-0.383774	xpclr	vcf	2.53542	-0.378205
15	72800001	72820000	no	69	8.17535	0.0558288	xpclr	vcf	8.17544	0.0581394
15	72820001	72840000	no	74	0	-0.581356	xpclr	vcf	0	-0.574361
15	72840001	72860000	no	58	0.223446	-0.563941	xpclr	vcf	0.223655	-0.557057
15	72860001	72880000	no	58	41.3803	2.64382	xpclr	vcf	40.7493	2.57825
15	72880001	72900000	no	67	0.120529	-0.571962	xpclr	vcf	0.120564	-0.565033
15	72900001	72920000	no	84	29.8479	1.74498	xpclr	vcf	29.853	1.73524
15	72920001	72940000	no	30	0	-0.581356	xpclr	vcf	0	-0.574361
15	72940001	72960000	no	41	28.8611	1.66807	xpclr	vcf	28.8608	1.65848
15	72960001	72980000	no	73	28.7361	1.65833	xpclr	vcf	28.619	1.63978
15	72980001	73000000	no	84	3.29099	-0.324857	xpclr	vcf	3.29118	-0.319736
15	73000001	73020000	no	72	4.71524	-0.213851	xpclr	vcf	4.71578	-0.20952
15	73020001	73040000	no	82	19.8488	0.965656	xpclr	vcf	19.8957	0.964885
15	73040001	73060000	no	73	0	-0.581356	xpclr	vcf	0	-0.574361
15	73060001	73080000	no	86	10.7966	0.260131	xpclr	vcf	10.7186	0.254893
15	73080001	73100000	no	108	0.821634	-0.517318	xpclr	vcf	0.821739	-0.510786
15	73100001	73120000	no	86	0.0622706	-0.576503	xpclr	vcf	0.062361	-0.569536
15	73120001	73140000	no	68	31.0375	1.8377	xpclr	vcf	30.8805	1.81474
15	73140001	73160000	no	117	0	-0.581356	xpclr	vcf	0	-0.574361
15	73160001	73180000	no	75	3.913	-0.276378	xpclr	vcf	3.91357	-0.271584
15	73180001	73200000	no	75	0.941496	-0.507976	xpclr	vcf	0.94163	-0.501511
15	73200001	73220000	no	89	0	-0.581356	xpclr	vcf	0	-0.574361
15	73220001	73240000	no	85	8.67759	0.094973	xpclr	vcf	8.67875	0.0970786
15	73240001	73260000	no	118	27.9245	1.59508	xpclr	vcf	27.9251	1.58609
15	73260001	73280000	no	111	0	-0.581356	xpclr	vcf	0	-0.574361
15	73280001	73300000	no	91	0	-0.581356	xpclr	vcf	0	-0.574361
15	73300001	73320000	no	75	0	-0.581356	xpclr	vcf	0	-0.574361
15	73320001	73340000	no	84	20.2615	0.99782	xpclr	vcf	20.3545	1.00038
15	73340001	73360000	no	74	0.994636	-0.503834	xpclr	vcf	0.995093	-0.497374
15	73360001	73380000	no	110	0	-0.581356	xpclr	vcf	0	-0.574361
15	73380001	73400000	no	84	0	-0.581356	xpclr	vcf	0	-0.574361
15	73400001	73420000	no	104	36.32	2.24942	xpclr	vcf	36.3246	2.23592
15	73420001	73440000	no	74	0	-0.581356	xpclr	vcf	0	-0.574361
15	73440001	73460000	no	85	10.1818	0.212209	xpclr	vcf	10.1889	0.21391
15	73460001	73480000	no	103	3.5646	-0.303532	xpclr	vcf	3.56521	-0.298535
15	73480001	73500000	no	86	34.8538	2.13514	xpclr	vcf	34.8552	2.12224
15	73500001	73520000	no	101	4.88313	-0.200766	xpclr	vcf	4.88308	-0.196577
15	73520001	73540000	no	81	1.6235	-0.454821	xpclr	vcf	1.62407	-0.448713
15	73540001	73560000	no	90	6.38764	-0.0835045	xpclr	vcf	6.38957	-0.0800256
15	73560001	73580000	no	78	12.9145	0.425196	xpclr	vcf	12.8285	0.418125
15	73580001	73600000	no	91	0	-0.581356	xpclr	vcf	0	-0.574361
15	73600001	73620000	no	106	41.4498	2.64923	xpclr	vcf	41.3061	2.62133
15	73620001	73640000	no	114	1.05327	-0.499265	xpclr	vcf	1.05341	-0.492863
15	73640001	73660000	no	100	24.4105	1.32119	xpclr	vcf	24.4143	1.31447
15	73660001	73680000	no	82	5.17001	-0.178407	xpclr	vcf	5.17156	-0.174258
15	73680001	73700000	no	95	2.68461	-0.372118	xpclr	vcf	2.68474	-0.366653
15	73700001	73720000	no	93	1.88236	-0.434645	xpclr	vcf	1.88261	-0.428711
15	73720001	73740000	no	95	0	-0.581356	xpclr	vcf	0	-0.574361
15	73740001	73760000	no	81	0	-0.581356	xpclr	vcf	0	-0.574361
15	73760001	73780000	no	76	0	-0.581356	xpclr	vcf	0	-0.574361
15	73780001	73800000	no	99	3.90899	-0.27669	xpclr	vcf	3.91253	-0.271664
15	73800001	73820000	no	57	3.08251	-0.341106	xpclr	vcf	3.08352	-0.335802
15	73820001	73840000	no	81	0.496458	-0.542662	xpclr	vcf	0.496472	-0.535951
15	73840001	73860000	no	85	0.673838	-0.528837	xpclr	vcf	0.674062	-0.522211
15	73860001	73880000	no	81	12.1575	0.366196	xpclr	vcf	12.1566	0.366149
15	73880001	73900000	no	70	0.928558	-0.508984	xpclr	vcf	0.928803	-0.502503
15	73900001	73920000	no	75	3.07247	-0.341889	xpclr	vcf	3.07388	-0.336547
15	73920001	73940000	no	89	0	-0.581356	xpclr	vcf	0	-0.574361
15	73940001	73960000	no	87	2.61451	-0.377582	xpclr	vcf	2.51588	-0.379717
15	73960001	73980000	no	77	28.4128	1.63313	xpclr	vcf	28.4264	1.62488
15	73980001	74000000	no	107	0.0277807	-0.579191	xpclr	vcf	0.0278841	-0.572203
15	74000001	74020000	no	105	0.683295	-0.5281	xpclr	vcf	0.68389	-0.521451
15	74020001	74040000	no	143	0	-0.581356	xpclr	vcf	0	-0.574361
15	74040001	74060000	no	93	5.66769	-0.139618	xpclr	vcf	5.67061	-0.135649
15	74060001	74080000	no	110	0	-0.581356	xpclr	vcf	0	-0.574361
15	74080001	74100000	no	108	0.551158	-0.538399	xpclr	vcf	0.551442	-0.531698
15	74100001	74120000	no	150	9.96245	0.195115	xpclr	vcf	9.96325	0.196455
15	74120001	74140000	no	120	3.44936	-0.312514	xpclr	vcf	3.44938	-0.307496
15	74140001	74160000	no	126	0.410341	-0.549374	xpclr	vcf	0.410905	-0.542571
15	74160001	74180000	no	85	0	-0.581356	xpclr	vcf	0	-0.574361
15	74180001	74200000	no	88	31.628	1.88372	xpclr	vcf	31.6136	1.87145
15	74200001	74220000	no	76	4.59766	-0.223016	xpclr	vcf	4.36842	-0.236394
15	74220001	74240000	no	132	9.9399	0.193357	xpclr	vcf	9.72028	0.177657
15	74240001	74260000	no	134	38.1105	2.38896	xpclr	vcf	37.9624	2.36264
15	74260001	74280000	no	95	0	-0.581356	xpclr	vcf	0	-0.574361
15	74280001	74300000	no	89	4.34235	-0.242914	xpclr	vcf	4.34263	-0.238389
15	74300001	74320000	no	109	4.92529	-0.19748	xpclr	vcf	4.8833	-0.19656
15	74320001	74340000	no	91	2.26005	-0.405209	xpclr	vcf	2.26213	-0.399349
15	74340001	74360000	no	132	60.5498	4.13788	xpclr	vcf	60.3965	4.09827
15	74360001	74380000	no	26	2.82666	-0.361047	xpclr	vcf	2.82702	-0.355646
15	74380001	74400000	no	21	22.8983	1.20333	xpclr	vcf	22.9082	1.19795
15	74400001	74420000	no	57	77.3662	5.44855	xpclr	vcf	77.0919	5.38992
15	74420001	74440000	no	57	2.70724	-0.370354	xpclr	vcf	2.70822	-0.364837
15	74440001	74460000	no	89	0.203288	-0.565512	xpclr	vcf	0.20373	-0.558599
15	74460001	74480000	no	116	2.13383	-0.415046	xpclr	vcf	2.37189	-0.390857
15	74480001	74500000	no	101	1.57938	-0.458259	xpclr	vcf	1.58047	-0.452086
15	74500001	74520000	no	91	0	-0.581356	xpclr	vcf	0	-0.574361
15	74520001	74540000	no	108	0	-0.581356	xpclr	vcf	0	-0.574361
15	74540001	74560000	no	106	2.31769	-0.400716	xpclr	vcf	2.31779	-0.395043
15	74560001	74580000	no	136	17.3285	0.76922	xpclr	vcf	17.3326	0.766588
15	74580001	74600000	no	130	2.56729	-0.381262	xpclr	vcf	2.56827	-0.375664
15	74600001	74620000	no	113	0	-0.581356	xpclr	vcf	0	-0.574361
15	74620001	74640000	no	97	21.8969	1.12528	xpclr	vcf	21.901	1.12003
15	74640001	74660000	no	82	0.374442	-0.552172	xpclr	vcf	0.374426	-0.545393
15	74660001	74680000	no	118	0.370236	-0.5525	xpclr	vcf	0.370398	-0.545704
15	74680001	74700000	no	94	0.0489038	-0.577544	xpclr	vcf	0.0492188	-0.570553
15	74700001	74720000	no	94	0	-0.581356	xpclr	vcf	0	-0.574361
15	74720001	74740000	no	103	1.43974	-0.469143	xpclr	vcf	1.44005	-0.46295
15	74740001	74760000	no	73	3.64309	-0.297415	xpclr	vcf	3.64361	-0.292469
15	74760001	74780000	no	87	0	-0.581356	xpclr	vcf	0	-0.574361
15	74780001	74800000	no	89	0	-0.581356	xpclr	vcf	0	-0.574361
15	74800001	74820000	no	81	0.382141	-0.551572	xpclr	vcf	0.382272	-0.544786
15	74820001	74840000	no	78	0	-0.581356	xpclr	vcf	0	-0.574361
15	74840001	74860000	no	64	23.3554	1.23896	xpclr	vcf	23.3576	1.23272
15	74860001	74880000	no	69	0	-0.581356	xpclr	vcf	0	-0.574361
15	74880001	74900000	no	88	20.3368	1.00369	xpclr	vcf	20.2819	0.994767
15	74900001	74920000	no	58	0.823573	-0.517167	xpclr	vcf	0.824	-0.510611
15	74920001	74940000	no	50	1.74594	-0.445278	xpclr	vcf	1.74634	-0.439253
15	74940001	74960000	no	45	34.3024	2.09216	xpclr	vcf	34.1741	2.06955
15	74960001	74980000	no	51	16.4651	0.701928	xpclr	vcf	16.4185	0.695874
15	74980001	75000000	no	49	0	-0.581356	xpclr	vcf	0	-0.574361
15	75000001	75020000	no	69	39.4399	2.49258	xpclr	vcf	39.3293	2.46839
15	75020001	75040000	no	101	0	-0.581356	xpclr	vcf	0	-0.574361
15	75040001	75060000	no	107	6.11565	-0.104704	xpclr	vcf	6.11789	-0.101045
15	75060001	75080000	no	97	0.0187676	-0.579893	xpclr	vcf	0.0188834	-0.5729
15	75080001	75100000	no	114	15.0903	0.594778	xpclr	vcf	15.0126	0.587101
15	75100001	75120000	no	95	0	-0.581356	xpclr	vcf	0	-0.574361
15	75120001	75140000	no	68	0	-0.581356	xpclr	vcf	0	-0.574361
15	75140001	75160000	no	73	44.5411	2.89017	xpclr	vcf	44.3563	2.85731
15	75160001	75180000	no	68	3.61843	-0.299336	xpclr	vcf	3.61916	-0.294361
15	75180001	75200000	no	74	34.1369	2.07927	xpclr	vcf	34.0078	2.05669
15	75200001	75220000	no	68	2.06211	-0.420636	xpclr	vcf	2.06299	-0.414755
15	75220001	75240000	no	97	10.6117	0.245716	xpclr	vcf	10.6161	0.246963
15	75240001	75260000	no	79	45.5474	2.9686	xpclr	vcf	45.2987	2.93021
15	75260001	75280000	no	98	12.5439	0.39631	xpclr	vcf	12.5467	0.396325
15	75280001	75300000	no	110	0	-0.581356	xpclr	vcf	0	-0.574361
15	75300001	75320000	no	94	10.1162	0.207101	xpclr	vcf	10.0112	0.200165
15	75320001	75340000	no	95	6.20644	-0.0976273	xpclr	vcf	6.20897	-0.0939985
15	75340001	75360000	no	96	0	-0.581356	xpclr	vcf	0	-0.574361
15	75360001	75380000	no	102	0	-0.581356	xpclr	vcf	0	-0.574361
15	75380001	75400000	no	116	11.8106	0.33916	xpclr	vcf	11.6272	0.325191
15	75400001	75420000	no	86	13.9447	0.505493	xpclr	vcf	13.9483	0.50476
15	75420001	75440000	no	101	0.680429	-0.528323	xpclr	vcf	0.680582	-0.521707
15	75440001	75460000	no	112	0	-0.581356	xpclr	vcf	0	-0.574361
15	75460001	75480000	no	75	5.49558	-0.153032	xpclr	vcf	5.49607	-0.149152
15	75480001	75500000	no	67	14.8597	0.576802	xpclr	vcf	14.7999	0.570649
15	75500001	75520000	no	136	19.8859	0.968548	xpclr	vcf	19.7993	0.95743
15	75520001	75540000	no	43	19.9131	0.970666	xpclr	vcf	19.9201	0.966772
15	75540001	75560000	no	25	0.110123	-0.572773	xpclr	vcf	0.110327	-0.565825
15	75560001	75580000	no	27	21.7136	1.111	xpclr	vcf	21.6113	1.09762
15	75580001	75600000	no	108	0	-0.581356	xpclr	vcf	0	-0.574361
15	75600001	75620000	no	125	24.2616	1.30959	xpclr	vcf	14.4112	0.540578
15	75620001	75640000	no	108	13.2017	0.447585	xpclr	vcf	13.2121	0.447803
15	75640001	75660000	no	47	8.72918	0.0989942	xpclr	vcf	8.73195	0.101194
15	75660001	75680000	no	46	3.61149	-0.299877	xpclr	vcf	3.61345	-0.294803
15	75680001	75700000	no	60	0.581969	-0.535998	xpclr	vcf	0.582107	-0.529325
15	75700001	75720000	no	44	22.5716	1.17787	xpclr	vcf	22.5837	1.17285
15	75720001	75740000	no	68	0.0686543	-0.576005	xpclr	vcf	0.0686805	-0.569047
15	75740001	75760000	no	63	4.61906	-0.221348	xpclr	vcf	4.61947	-0.216971
15	75760001	75780000	no	49	0	-0.581356	xpclr	vcf	0	-0.574361
15	75780001	75800000	no	66	1.00282	-0.503196	xpclr	vcf	1.00291	-0.496769
15	75800001	75820000	no	75	0	-0.581356	xpclr	vcf	0	-0.574361
15	75820001	75840000	no	73	11.2298	0.293893	xpclr	vcf	11.2315	0.294577
15	75840001	75860000	no	77	5.47363	-0.154743	xpclr	vcf	5.47366	-0.150886
15	75860001	75880000	no	58	28.049	1.60477	xpclr	vcf	28.0626	1.59672
15	75880001	75900000	no	65	15.6886	0.641406	xpclr	vcf	15.6975	0.640092
15	75900001	75920000	no	77	0.27271	-0.560101	xpclr	vcf	0.272859	-0.553251
15	75920001	75940000	no	98	9.15252	0.131989	xpclr	vcf	9.15663	0.13405
15	75940001	75960000	no	75	0	-0.581356	xpclr	vcf	0	-0.574361
15	75960001	75980000	no	99	7.53825	0.00617313	xpclr	vcf	7.53911	0.00890952
15	75980001	76000000	no	71	57.4455	3.89593	xpclr	vcf	57.5256	3.87616
15	76000001	76020000	no	76	2.72751	-0.368775	xpclr	vcf	2.72875	-0.363248
15	76020001	76040000	no	119	0	-0.581356	xpclr	vcf	0	-0.574361
15	76040001	76060000	no	167	21.1709	1.0687	xpclr	vcf	21.1831	1.06449
15	76060001	76080000	no	170	4.21764	-0.252634	xpclr	vcf	4.21475	-0.248283
15	76080001	76100000	no	105	18.5023	0.86071	xpclr	vcf	18.4191	0.85065
15	76100001	76120000	no	74	0	-0.581356	xpclr	vcf	0	-0.574361
15	76120001	76140000	no	75	17.0429	0.746961	xpclr	vcf	17.0501	0.744737
15	76140001	76160000	no	56	6.71571	-0.0579352	xpclr	vcf	6.71769	-0.0546408
15	76160001	76180000	no	78	0	-0.581356	xpclr	vcf	0	-0.574361
15	76180001	76200000	no	66	5.83815	-0.126332	xpclr	vcf	5.84504	-0.122154
15	76200001	76220000	no	57	4.35123	-0.242222	xpclr	vcf	4.35077	-0.237759
15	76220001	76240000	no	78	10.7281	0.254786	xpclr	vcf	10.7336	0.256057
15	76240001	76260000	no	80	1.43992	-0.469129	xpclr	vcf	1.44022	-0.462936
15	76260001	76280000	no	70	0	-0.581356	xpclr	vcf	0	-0.574361
15	76280001	76300000	no	100	0	-0.581356	xpclr	vcf	0	-0.574361
15	76300001	76320000	no	100	5.77664	-0.131126	xpclr	vcf	5.77932	-0.127239
15	76320001	76340000	no	67	49.4745	3.27467	xpclr	vcf	49.4789	3.25362
15	76340001	76360000	no	43	0	-0.581356	xpclr	vcf	0	-0.574361
15	76360001	76380000	no	78	15.7551	0.646594	xpclr	vcf	15.7571	0.644703
15	76380001	76400000	no	118	1.45823	-0.467702	xpclr	vcf	1.45843	-0.461528
15	76400001	76420000	no	96	0.345931	-0.554394	xpclr	vcf	0.346459	-0.547557
15	76420001	76440000	no	106	6.30432	-0.0899987	xpclr	vcf	6.30535	-0.0865417
15	76440001	76460000	no	99	0.542776	-0.539052	xpclr	vcf	0.542869	-0.532361
15	76460001	76480000	no	106	0	-0.581356	xpclr	vcf	0	-0.574361
15	76480001	76500000	no	86	7.29751	-0.0125895	xpclr	vcf	7.18372	-0.0185855
15	76500001	76520000	no	74	66.5308	4.60404	xpclr	vcf	66.4514	4.56671
15	76520001	76540000	no	70	9.62691	0.168963	xpclr	vcf	9.62682	0.170427
15	76540001	76560000	no	82	0	-0.581356	xpclr	vcf	0	-0.574361
15	76560001	76580000	no	79	0	-0.581356	xpclr	vcf	0	-0.574361
15	76580001	76600000	no	99	9.62097	0.1685	xpclr	vcf	9.45065	0.156797
15	76600001	76620000	no	76	0.0356232	-0.57858	xpclr	vcf	0.0356448	-0.571603
15	76620001	76640000	no	79	3.01761	-0.346164	xpclr	vcf	3.01812	-0.340861
15	76640001	76660000	no	68	1.98953	-0.426292	xpclr	vcf	1.99184	-0.420261
15	76660001	76680000	no	78	5.44143	-0.157252	xpclr	vcf	5.44385	-0.153192
15	76680001	76700000	no	58	7.1016	-0.0278587	xpclr	vcf	7.10763	-0.0244724
15	76700001	76720000	no	73	0	-0.581356	xpclr	vcf	0	-0.574361
15	76720001	76740000	no	68	9.49803	0.158918	xpclr	vcf	9.38209	0.151493
15	76740001	76760000	no	71	0	-0.581356	xpclr	vcf	0	-0.574361
15	76760001	76780000	no	71	0	-0.581356	xpclr	vcf	0	-0.574361
15	76780001	76800000	no	57	15.2861	0.610042	xpclr	vcf	15.2954	0.608984
15	76800001	76820000	no	65	65.1089	4.49322	xpclr	vcf	64.7018	4.43135
15	76820001	76840000	no	50	0.614543	-0.533459	xpclr	vcf	0.614566	-0.526814
15	76840001	76860000	no	83	11.2913	0.298683	xpclr	vcf	11.2189	0.293598
15	76860001	76880000	no	99	24.0482	1.29295	xpclr	vcf	24.0383	1.28538
15	76880001	76900000	no	62	8.76046	0.101432	xpclr	vcf	8.76314	0.103607
15	76900001	76920000	no	86	0	-0.581356	xpclr	vcf	0	-0.574361
15	76920001	76940000	no	68	4.03802	-0.266634	xpclr	vcf	4.03975	-0.261822
15	76940001	76960000	no	82	13.3486	0.459031	xpclr	vcf	13.3517	0.458608
15	76960001	76980000	no	89	10.5115	0.237909	xpclr	vcf	10.513	0.238986
15	76980001	77000000	no	78	17.6055	0.790815	xpclr	vcf	17.609	0.787979
15	77000001	77020000	no	93	0	-0.581356	xpclr	vcf	0	-0.574361
15	77020001	77040000	no	77	3.57515	-0.30271	xpclr	vcf	3.57536	-0.29775
15	77040001	77060000	no	74	3.69717	-0.293199	xpclr	vcf	3.69816	-0.288249
15	77060001	77080000	no	82	17.495	0.782199	xpclr	vcf	17.5017	0.779676
15	77080001	77100000	no	70	0	-0.581356	xpclr	vcf	0	-0.574361
15	77100001	77120000	no	82	0.0309554	-0.578943	xpclr	vcf	0.031048	-0.571959
15	77120001	77140000	no	68	21.992	1.1327	xpclr	vcf	22.0316	1.13013
15	77140001	77160000	no	76	0.550264	-0.538469	xpclr	vcf	0.550995	-0.531732
15	77160001	77180000	no	80	4.17791	-0.255731	xpclr	vcf	4.1782	-0.25111
15	77180001	77200000	no	87	16.4578	0.701359	xpclr	vcf	16.4612	0.699175
15	77200001	77220000	no	54	0	-0.581356	xpclr	vcf	7.51716	0.00721124
15	77220001	77240000	no	76	16.2447	0.684751	xpclr	vcf	16.1474	0.6749
15	77240001	77260000	no	85	0	-0.581356	xpclr	vcf	0	-0.574361
15	77260001	77280000	no	65	0.225873	-0.563752	xpclr	vcf	0.225997	-0.556876
15	77280001	77300000	no	104	11.0046	0.276343	xpclr	vcf	11.007	0.277205
15	77300001	77320000	no	119	1.5964	-0.456933	xpclr	vcf	1.59658	-0.45084
15	77320001	77340000	no	126	8.39816	0.0731944	xpclr	vcf	8.4011	0.0755977
15	77340001	77360000	no	48	0.16021	-0.568869	xpclr	vcf	0.160265	-0.561962
15	77360001	77380000	no	105	3.16272	-0.334855	xpclr	vcf	3.16374	-0.329595
15	77380001	77400000	no	81	17.9056	0.814202	xpclr	vcf	17.5583	0.784053
15	77400001	77420000	no	81	10.6912	0.251916	xpclr	vcf	10.6838	0.252199
15	77420001	77440000	no	63	3.69977	-0.292996	xpclr	vcf	3.7008	-0.288045
15	77440001	77460000	no	89	14.4509	0.544946	xpclr	vcf	14.8101	0.571432
15	77460001	77480000	no	68	31.9435	1.90832	xpclr	vcf	31.9476	1.8973
15	77480001	77500000	no	70	2.84958	-0.35926	xpclr	vcf	2.85032	-0.353843
15	77500001	77520000	no	67	0.821454	-0.517332	xpclr	vcf	0.821614	-0.510796
15	77520001	77540000	no	71	8.12944	0.0522503	xpclr	vcf	8.12166	0.0539791
15	77540001	77560000	no	98	0	-0.581356	xpclr	vcf	0	-0.574361
15	77560001	77580000	no	77	0	-0.581356	xpclr	vcf	0	-0.574361
15	77580001	77600000	no	68	4.29549	-0.246566	xpclr	vcf	4.29624	-0.241978
15	77600001	77620000	no	60	10.4147	0.230362	xpclr	vcf	10.4173	0.231584
15	77620001	77640000	no	64	5.85379	-0.125113	xpclr	vcf	5.85537	-0.121355
15	77640001	77660000	no	65	2.80646	-0.362621	xpclr	vcf	2.81124	-0.356866
15	77660001	77680000	no	68	1.16286	-0.490723	xpclr	vcf	1.16325	-0.484365
15	77680001	77700000	no	66	0	-0.581356	xpclr	vcf	0	-0.574361
15	77700001	77720000	no	58	9.28168	0.142056	xpclr	vcf	9.28327	0.143848
15	77720001	77740000	no	92	12.6257	0.402689	xpclr	vcf	12.6293	0.402716
15	77740001	77760000	no	78	0	-0.581356	xpclr	vcf	0	-0.574361
15	77760001	77780000	no	73	8.39148	0.0726742	xpclr	vcf	8.39362	0.0750194
15	77780001	77800000	no	58	10.1655	0.210941	xpclr	vcf	10.1678	0.212279
15	77800001	77820000	no	136	13.2624	0.452311	xpclr	vcf	13.2653	0.451917
15	77820001	77840000	no	119	4.42533	-0.236447	xpclr	vcf	4.42742	-0.231829
15	77840001	77860000	no	147	27.0604	1.52773	xpclr	vcf	38.9213	2.43682
15	77860001	77880000	no	123	0	-0.581356	xpclr	vcf	0	-0.574361
15	77880001	77900000	no	134	0	-0.581356	xpclr	vcf	0	-0.574361
15	77900001	77920000	no	126	0	-0.581356	xpclr	vcf	0	-0.574361
15	77920001	77940000	no	85	2.10187	-0.417537	xpclr	vcf	2.10195	-0.411742
15	77940001	77960000	no	102	10.5856	0.24368	xpclr	vcf	10.5859	0.244629
15	77960001	77980000	no	96	11.0525	0.28007	xpclr	vcf	11.057	0.281074
15	77980001	78000000	no	105	8.64444	0.09239	xpclr	vcf	8.56434	0.0882272
15	78000001	78020000	no	116	0.787924	-0.519945	xpclr	vcf	0.788154	-0.513384
15	78020001	78040000	no	109	6.62059	-0.065349	xpclr	vcf	6.62081	-0.0621356
15	78040001	78060000	no	111	2.05392	-0.421274	xpclr	vcf	2.05465	-0.415401
15	78060001	78080000	no	101	3.7797	-0.286767	xpclr	vcf	3.78144	-0.281806
15	78080001	78100000	no	129	0	-0.581356	xpclr	vcf	0	-0.574361
15	78100001	78120000	no	133	2.48467	-0.387701	xpclr	vcf	2.48495	-0.38211
15	78120001	78140000	no	118	0	-0.581356	xpclr	vcf	0	-0.574361
15	78140001	78160000	no	142	4.00431	-0.269261	xpclr	vcf	4.00437	-0.264559
15	78160001	78180000	no	167	2.34653	-0.398468	xpclr	vcf	2.34733	-0.392758
15	78180001	78200000	no	273	0	-0.581356	xpclr	vcf	0	-0.574361
15	78200001	78220000	no	302	1.11173	-0.494708	xpclr	vcf	1.11208	-0.488324
15	78220001	78240000	no	217	14.8403	0.575293	xpclr	vcf	14.8329	0.573198
15	78240001	78260000	no	98	3.38021	-0.317903	xpclr	vcf	3.38362	-0.312584
15	78260001	78280000	no	288	2.32761	-0.399943	xpclr	vcf	2.32856	-0.394209
15	78280001	78300000	no	153	3.90311	-0.277148	xpclr	vcf	3.90508	-0.27224
15	78300001	78320000	no	88	0	-0.581356	xpclr	vcf	0	-0.574361
15	78320001	78340000	no	125	8.68468	0.0955258	xpclr	vcf	8.596	0.0906763
15	78340001	78360000	no	88	4.49378	-0.231112	xpclr	vcf	4.49426	-0.226658
15	78360001	78380000	no	111	5.34856	-0.16449	xpclr	vcf	5.35076	-0.160394
15	78380001	78400000	no	87	2.77302	-0.365228	xpclr	vcf	2.7738	-0.359763
15	78400001	78420000	no	108	7.17962	-0.0217777	xpclr	vcf	7.18128	-0.0187748
15	78420001	78440000	no	76	0	-0.581356	xpclr	vcf	0	-0.574361
15	78440001	78460000	no	102	8.0592	0.046776	xpclr	vcf	8.06426	0.0495375
15	78460001	78480000	no	89	0	-0.581356	xpclr	vcf	0	-0.574361
15	78480001	78500000	no	93	0	-0.581356	xpclr	vcf	0	-0.574361
15	78500001	78520000	no	119	7.51705	0.00452121	xpclr	vcf	7.5197	0.00740749
15	78520001	78540000	no	136	0	-0.581356	xpclr	vcf	0	-0.574361
15	78540001	78560000	no	135	3.60503	-0.300381	xpclr	vcf	3.6059	-0.295387
15	78560001	78580000	no	96	2.79854	-0.363239	xpclr	vcf	2.79901	-0.357813
15	78580001	78600000	no	97	8.37506	0.0713939	xpclr	vcf	8.38233	0.0741455
15	78600001	78620000	no	100	0	-0.581356	xpclr	vcf	0	-0.574361
15	78620001	78640000	no	113	0	-0.581356	xpclr	vcf	0	-0.574361
15	78640001	78660000	no	104	0	-0.581356	xpclr	vcf	0	-0.574361
15	78660001	78680000	no	106	0	-0.581356	xpclr	vcf	0	-0.574361
15	78680001	78700000	no	114	0.186953	-0.566785	xpclr	vcf	0.187497	-0.559855
15	78700001	78720000	no	110	0.0669858	-0.576135	xpclr	vcf	0.0674551	-0.569142
15	78720001	78740000	no	108	2.89293	-0.355882	xpclr	vcf	2.89308	-0.350535
15	78740001	78760000	no	87	0	-0.581356	xpclr	vcf	0	-0.574361
15	78760001	78780000	no	101	15.3139	0.612205	xpclr	vcf	15.3167	0.610627
15	78780001	78800000	no	88	0	-0.581356	xpclr	vcf	0	-0.574361
15	78800001	78820000	no	98	13.3207	0.456859	xpclr	vcf	13.3252	0.456552
15	78820001	78840000	no	113	0	-0.581356	xpclr	vcf	0	-0.574361
15	78840001	78860000	no	92	5.60488	-0.144513	xpclr	vcf	5.60535	-0.140698
15	78860001	78880000	no	107	0	-0.581356	xpclr	vcf	0	-0.574361
15	78880001	78900000	no	103	0	-0.581356	xpclr	vcf	0	-0.574361
15	78900001	78920000	no	125	2.13437	-0.415003	xpclr	vcf	2.13521	-0.409168
15	78920001	78940000	no	82	6.68286	-0.0604956	xpclr	vcf	6.58269	-0.0650853
15	78940001	78960000	no	109	0	-0.581356	xpclr	vcf	0	-0.574361
15	78960001	78980000	no	109	5.80568	-0.128863	xpclr	vcf	5.80647	-0.125138
15	78980001	79000000	no	106	1.97351	-0.427541	xpclr	vcf	1.97177	-0.421813
15	79000001	79020000	no	92	28.381	1.63065	xpclr	vcf	28.8469	1.6574
15	79020001	79040000	no	217	1.38083	-0.473734	xpclr	vcf	1.38092	-0.467524
15	79040001	79060000	no	214	24.7756	1.34965	xpclr	vcf	24.7798	1.34275
15	79060001	79080000	no	169	11.754	0.334749	xpclr	vcf	11.7547	0.335052
15	79080001	79100000	no	100	33.0786	1.99678	xpclr	vcf	33.0908	1.98574
15	79100001	79120000	no	112	0.0363146	-0.578526	xpclr	vcf	0.036341	-0.571549
15	79120001	79140000	no	155	0	-0.581356	xpclr	vcf	0	-0.574361
15	79140001	79160000	no	140	10.1195	0.207358	xpclr	vcf	10.1226	0.208784
15	79160001	79180000	no	134	1.89457	-0.433694	xpclr	vcf	1.89568	-0.4277
15	79180001	79200000	no	115	0.131394	-0.571115	xpclr	vcf	0.131476	-0.564189
15	79200001	79220000	no	131	0	-0.581356	xpclr	vcf	0	-0.574361
15	79220001	79240000	no	135	0.842749	-0.515672	xpclr	vcf	0.842581	-0.509174
15	79240001	79260000	no	121	1.65166	-0.452626	xpclr	vcf	1.65182	-0.446566
15	79260001	79280000	no	139	12.838	0.419232	xpclr	vcf	12.8435	0.419289
15	79280001	79300000	no	150	5.14937	-0.180015	xpclr	vcf	5.06524	-0.182484
15	79300001	79320000	no	100	5.56126	-0.147912	xpclr	vcf	5.56218	-0.144038
15	79320001	79340000	no	79	1.64435	-0.453196	xpclr	vcf	1.64444	-0.447137
15	79340001	79360000	no	102	4.7907	-0.20797	xpclr	vcf	4.79167	-0.203649
15	79360001	79380000	no	79	0	-0.581356	xpclr	vcf	0	-0.574361
15	79380001	79400000	no	103	0	-0.581356	xpclr	vcf	0	-0.574361
15	79400001	79420000	no	91	16.0941	0.673014	xpclr	vcf	16.0971	0.671008
15	79420001	79440000	no	90	6.64919	-0.0631199	xpclr	vcf	6.63772	-0.0608276
15	79440001	79460000	no	107	0.120283	-0.571981	xpclr	vcf	0.120491	-0.565039
15	79460001	79480000	no	112	9.04259	0.123422	xpclr	vcf	8.95942	0.118793
15	79480001	79500000	no	117	14.7289	0.56661	xpclr	vcf	14.7293	0.565184
15	79500001	79520000	no	95	0.217709	-0.564388	xpclr	vcf	0.218266	-0.557474
15	79520001	79540000	no	121	5.15875	-0.179284	xpclr	vcf	5.16189	-0.175007
15	79540001	79560000	no	155	0.539431	-0.539313	xpclr	vcf	0.539937	-0.532588
15	79560001	79580000	no	80	0	-0.581356	xpclr	vcf	0	-0.574361
15	79580001	79600000	no	69	8.44698	0.0769998	xpclr	vcf	8.44864	0.0792761
15	79600001	79620000	no	85	15.5159	0.627951	xpclr	vcf	15.2814	0.607902
15	79620001	79640000	no	151	0.938947	-0.508175	xpclr	vcf	0.939167	-0.501701
15	79640001	79660000	no	174	1.1826	-0.489185	xpclr	vcf	1.18273	-0.482858
15	79660001	79680000	no	149	0.545548	-0.538836	xpclr	vcf	0.545839	-0.532131
15	79680001	79700000	no	136	0	-0.581356	xpclr	vcf	0	-0.574361
15	79700001	79720000	no	95	20.9525	1.05168	xpclr	vcf	20.9584	1.0471
15	79720001	79740000	no	103	0	-0.581356	xpclr	vcf	0	-0.574361
15	79740001	79760000	no	168	0.378083	-0.551888	xpclr	vcf	0.378449	-0.545082
15	79760001	79780000	no	146	0	-0.581356	xpclr	vcf	0	-0.574361
15	79780001	79800000	no	153	0.939492	-0.508132	xpclr	vcf	0.940005	-0.501636
15	79800001	79820000	no	153	0.613054	-0.533575	xpclr	vcf	4.90997	-0.194497
15	79820001	79840000	no	156	0.840766	-0.515827	xpclr	vcf	0.840873	-0.509306
15	79840001	79860000	no	159	3.89949	-0.27743	xpclr	vcf	3.90205	-0.272475
15	79860001	79880000	no	159	0.710157	-0.526007	xpclr	vcf	0.710391	-0.519401
15	79880001	79900000	no	144	10.298	0.221271	xpclr	vcf	10.2074	0.215343
15	79900001	79920000	no	140	1.21049	-0.48701	xpclr	vcf	1.21111	-0.480662
15	79920001	79940000	no	112	0	-0.581356	xpclr	vcf	0	-0.574361
15	79940001	79960000	no	127	0.0591293	-0.576747	xpclr	vcf	0.059204	-0.56978
15	79960001	79980000	no	139	4.80277	-0.20703	xpclr	vcf	4.80471	-0.20264
15	79980001	80000000	no	144	0.730907	-0.524389	xpclr	vcf	0.731014	-0.517805
15	80000001	80020000	no	215	0	-0.581356	xpclr	vcf	0	-0.574361
15	80020001	80040000	no	194	6.3393	-0.0872724	xpclr	vcf	6.37105	-0.0814584
15	80040001	80060000	no	157	0.933751	-0.50858	xpclr	vcf	0.934413	-0.502069
15	80060001	80080000	no	101	0.233654	-0.563145	xpclr	vcf	0.233863	-0.556268
15	80080001	80100000	no	127	0	-0.581356	xpclr	vcf	0	-0.574361
15	80100001	80120000	no	139	21.4605	1.09127	xpclr	vcf	21.4105	1.08208
15	80120001	80140000	no	152	5.96437	-0.116495	xpclr	vcf	5.96557	-0.112829
15	80140001	80160000	no	85	3.90869	-0.276713	xpclr	vcf	3.91096	-0.271786
15	80160001	80180000	no	120	0.804712	-0.518637	xpclr	vcf	0.804895	-0.512089
15	80180001	80200000	no	152	0	-0.581356	xpclr	vcf	0	-0.574361
15	80200001	80220000	no	197	0	-0.581356	xpclr	vcf	0	-0.574361
15	80220001	80240000	no	105	7.2028	-0.0199711	xpclr	vcf	7.20539	-0.0169091
15	80240001	80260000	no	86	11.1781	0.289864	xpclr	vcf	11.1852	0.290988
15	80260001	80280000	no	117	11.8038	0.338626	xpclr	vcf	11.707	0.331365
15	80280001	80300000	no	105	3.32577	-0.322146	xpclr	vcf	3.32718	-0.316951
15	80300001	80320000	no	108	6.54587	-0.0711723	xpclr	vcf	6.54718	-0.0678326
15	80320001	80340000	no	121	0	-0.581356	xpclr	vcf	0	-0.574361
15	80340001	80360000	no	79	13.4947	0.470415	xpclr	vcf	13.5019	0.470228
15	80360001	80380000	no	84	2.70097	-0.370843	xpclr	vcf	2.70167	-0.365344
15	80380001	80400000	no	88	15.7323	0.644812	xpclr	vcf	15.7341	0.642922
15	80400001	80420000	no	93	0	-0.581356	xpclr	vcf	0	-0.574361
15	80420001	80440000	no	67	13.9035	0.502281	xpclr	vcf	13.9162	0.502278
15	80440001	80460000	no	110	0	-0.581356	xpclr	vcf	0	-0.574361
15	80460001	80480000	no	138	0.841539	-0.515767	xpclr	vcf	0.841721	-0.50924
15	80480001	80500000	no	113	2.06782	-0.42019	xpclr	vcf	2.06785	-0.41438
15	80500001	80520000	no	138	0.534636	-0.539687	xpclr	vcf	0.534897	-0.532978
15	80520001	80540000	no	123	0.56384	-0.53741	xpclr	vcf	0.563954	-0.53073
15	80540001	80560000	no	102	10.7991	0.260327	xpclr	vcf	10.7134	0.254491
15	80560001	80580000	no	126	0.0335293	-0.578743	xpclr	vcf	0.0336619	-0.571756
15	80580001	80600000	no	161	0	-0.581356	xpclr	vcf	0	-0.574361
15	80600001	80620000	no	130	0.233143	-0.563185	xpclr	vcf	0.233228	-0.556317
15	80620001	80640000	no	100	31.0541	1.83899	xpclr	vcf	31.0597	1.8286
15	80640001	80660000	no	203	0	-0.581356	xpclr	vcf	0	-0.574361
15	80660001	80680000	no	165	6.26014	-0.0934421	xpclr	vcf	6.26502	-0.0896622
15	80680001	80700000	no	98	0	-0.581356	xpclr	vcf	0	-0.574361
15	80700001	80720000	no	105	0.117324	-0.572212	xpclr	vcf	0.117518	-0.565269
15	80720001	80740000	no	128	2.3786	-0.395968	xpclr	vcf	2.37856	-0.390342
15	80740001	80760000	no	117	0.234819	-0.563054	xpclr	vcf	0.235568	-0.556136
15	80760001	80780000	no	110	8.552	0.0851851	xpclr	vcf	8.44004	0.0786101
15	80780001	80800000	no	101	2.99219	-0.348145	xpclr	vcf	2.99206	-0.342877
15	80800001	80820000	no	91	8.34196	0.0688148	xpclr	vcf	8.34416	0.0711924
15	80820001	80840000	no	81	0.824052	-0.51713	xpclr	vcf	0.824044	-0.510608
15	80840001	80860000	no	115	14.0084	0.510455	xpclr	vcf	14.0123	0.509716
15	80860001	80880000	no	88	0	-0.581356	xpclr	vcf	0	-0.574361
15	80880001	80900000	no	104	0.259439	-0.561135	xpclr	vcf	0.25953	-0.554282
15	80900001	80920000	no	116	0	-0.581356	xpclr	vcf	0	-0.574361
15	80920001	80940000	no	104	0.773163	-0.521096	xpclr	vcf	0.769863	-0.5148
15	80940001	80960000	no	93	0	-0.581356	xpclr	vcf	0	-0.574361
15	80960001	80980000	no	110	11.221	0.293208	xpclr	vcf	11.2371	0.29501
15	80980001	81000000	no	108	7.4721	0.00101794	xpclr	vcf	7.47534	0.00397591
15	81000001	81020000	no	139	0	-0.581356	xpclr	vcf	0	-0.574361
15	81020001	81040000	no	134	2.39432	-0.394743	xpclr	vcf	2.39468	-0.389094
15	81040001	81060000	no	118	16.6351	0.715183	xpclr	vcf	16.2847	0.685523
15	81060001	81080000	no	113	0	-0.581356	xpclr	vcf	0	-0.574361
15	81080001	81100000	no	117	0	-0.581356	xpclr	vcf	0	-0.574361
15	81100001	81120000	no	126	1.58695	-0.45767	xpclr	vcf	1.58736	-0.451553
15	81120001	81140000	no	109	0	-0.581356	xpclr	vcf	0	-0.574361
15	81140001	81160000	no	95	0	-0.581356	xpclr	vcf	0	-0.574361
15	81160001	81180000	no	91	21.5191	1.09584	xpclr	vcf	21.5198	1.09054
15	81180001	81200000	no	81	15.1703	0.601015	xpclr	vcf	15.0297	0.588422
15	81200001	81220000	no	104	0	-0.581356	xpclr	vcf	0	-0.574361
15	81220001	81240000	no	92	0.363955	-0.552989	xpclr	vcf	0.36396	-0.546203
15	81240001	81260000	no	112	0	-0.581356	xpclr	vcf	0	-0.574361
15	81260001	81280000	no	114	13.478	0.469118	xpclr	vcf	13.3352	0.457328
15	81280001	81300000	no	120	10.5922	0.244194	xpclr	vcf	10.4078	0.230847
15	81300001	81320000	no	113	4.59108	-0.223528	xpclr	vcf	4.59241	-0.219064
15	81320001	81340000	no	109	6.86019	-0.0466743	xpclr	vcf	6.86304	-0.0433958
15	81340001	81360000	no	104	0.706809	-0.526267	xpclr	vcf	0.706888	-0.519672
15	81360001	81380000	no	119	0	-0.581356	xpclr	vcf	0	-0.574361
15	81380001	81400000	no	95	0	-0.581356	xpclr	vcf	0	-0.574361
15	81400001	81420000	no	128	0	-0.581356	xpclr	vcf	0	-0.574361
15	81420001	81440000	no	112	18.6104	0.869138	xpclr	vcf	18.5979	0.86448
15	81440001	81460000	no	115	1.68994	-0.449643	xpclr	vcf	1.69033	-0.443587
15	81460001	81480000	no	79	12.563	0.397805	xpclr	vcf	12.4723	0.39057
15	81480001	81500000	no	119	11.4687	0.312516	xpclr	vcf	11.4707	0.313077
15	81500001	81520000	no	115	25.2878	1.38957	xpclr	vcf	24.2451	1.30138
15	81520001	81540000	no	112	7.30641	-0.011896	xpclr	vcf	7.30756	-0.00900484
15	81540001	81560000	no	119	5.19774	-0.176245	xpclr	vcf	5.20071	-0.172003
15	81560001	81580000	no	118	0.443255	-0.546809	xpclr	vcf	0.443275	-0.540066
15	81580001	81600000	no	105	0	-0.581356	xpclr	vcf	0	-0.574361
15	81600001	81620000	no	120	0.0795179	-0.575158	xpclr	vcf	0.0797075	-0.568194
15	81620001	81640000	no	87	2.89588	-0.355652	xpclr	vcf	2.89956	-0.350033
15	81640001	81660000	no	139	1.24431	-0.484375	xpclr	vcf	1.24426	-0.478097
15	81660001	81680000	no	98	8.11624	0.0512216	xpclr	vcf	7.93251	0.0393447
15	81680001	81700000	no	74	2.70426	-0.370587	xpclr	vcf	2.70639	-0.364979
15	81700001	81720000	no	90	4.42079	-0.2368	xpclr	vcf	4.42033	-0.232378
15	81720001	81740000	no	97	6.33405	-0.0876814	xpclr	vcf	6.33543	-0.0842147
15	81740001	81760000	no	88	0	-0.581356	xpclr	vcf	0	-0.574361
15	81760001	81780000	no	87	29.2782	1.70058	xpclr	vcf	29.2831	1.69115
15	81780001	81800000	no	55	0.103684	-0.573275	xpclr	vcf	0.104013	-0.566314
15	81800001	81820000	no	91	1.58544	-0.457787	xpclr	vcf	1.58639	-0.451628
15	81820001	81840000	no	102	0.28083	-0.559468	xpclr	vcf	0.280951	-0.552625
15	81840001	81860000	no	101	22.8141	1.19677	xpclr	vcf	22.8143	1.19069
15	81860001	81880000	no	106	9.0182	0.12152	xpclr	vcf	9.01927	0.123423
15	81880001	81900000	no	83	0	-0.581356	xpclr	vcf	0	-0.574361
15	81900001	81920000	no	103	2.78867	-0.364008	xpclr	vcf	2.78965	-0.358537
15	81920001	81940000	no	69	0	-0.581356	xpclr	vcf	0	-0.574361
15	81940001	81960000	no	111	0	-0.581356	xpclr	vcf	0	-0.574361
15	81960001	81980000	no	84	0	-0.581356	xpclr	vcf	0	-0.574361
15	81980001	82000000	no	167	16.9839	0.742365	xpclr	vcf	16.9867	0.739829
15	82000001	82020000	no	131	1.78009	-0.442616	xpclr	vcf	1.7806	-0.436603
15	82020001	82040000	no	113	0	-0.581356	xpclr	vcf	0	-0.574361
15	82040001	82060000	no	99	1.29466	-0.480451	xpclr	vcf	1.29502	-0.47417
15	82060001	82080000	no	86	20.4714	1.01418	xpclr	vcf	20.4724	1.00951
15	82080001	82100000	no	129	0	-0.581356	xpclr	vcf	0	-0.574361
15	82100001	82120000	no	115	3.39962	-0.31639	xpclr	vcf	3.40138	-0.31121
15	82120001	82140000	no	59	0.118843	-0.572093	xpclr	vcf	0.118926	-0.56516
15	82140001	82160000	no	94	53.4133	3.58166	xpclr	vcf	53.3234	3.55105
15	82160001	82180000	no	96	31.6601	1.88622	xpclr	vcf	31.4081	1.85556
15	82180001	82200000	no	101	4.35255	-0.242119	xpclr	vcf	4.35319	-0.237572
15	82200001	82220000	no	98	9.66607	0.172015	xpclr	vcf	9.67045	0.173802
15	82220001	82240000	no	138	2.36821	-0.396778	xpclr	vcf	2.36827	-0.391137
15	82240001	82260000	no	109	0	-0.581356	xpclr	vcf	0	-0.574361
15	82260001	82280000	no	107	0	-0.581356	xpclr	vcf	0	-0.574361
15	82280001	82300000	no	108	36.6774	2.27727	xpclr	vcf	36.6818	2.26356
15	82300001	82320000	no	126	2.5873	-0.379703	xpclr	vcf	2.58831	-0.374114
15	82320001	82340000	no	97	0.889278	-0.512046	xpclr	vcf	0.889635	-0.505533
15	82340001	82360000	no	122	19.1144	0.908413	xpclr	vcf	18.9771	0.893817
15	82360001	82380000	no	134	0	-0.581356	xpclr	vcf	0	-0.574361
15	82380001	82400000	no	149	4.37921	-0.240041	xpclr	vcf	4.3814	-0.23539
15	82400001	82420000	no	108	0	-0.581356	xpclr	vcf	0	-0.574361
15	82420001	82440000	no	99	11.7424	0.333844	xpclr	vcf	11.7439	0.334215
15	82440001	82460000	no	93	3.80399	-0.284874	xpclr	vcf	3.80465	-0.280011
15	82460001	82480000	no	117	8.76045	0.101431	xpclr	vcf	8.76403	0.103676
15	82480001	82500000	no	79	0.10319	-0.573313	xpclr	vcf	0.103406	-0.566361
15	82500001	82520000	no	108	0	-0.581356	xpclr	vcf	0	-0.574361
15	82520001	82540000	no	123	3.40318	-0.316113	xpclr	vcf	3.40483	-0.310943
15	82540001	82560000	no	88	27.1358	1.53361	xpclr	vcf	27.1414	1.52546
15	82560001	82580000	no	87	0	-0.581356	xpclr	vcf	0	-0.574361
15	82580001	82600000	no	19	7.08611	-0.0290662	xpclr	vcf	7.08693	-0.0260739
15	82620001	82640000	no	19	0	-0.581356	xpclr	vcf	0	-0.574361
15	82660001	82680000	no	19	5.05323	-0.187509	xpclr	vcf	5.05016	-0.183651
15	82680001	82700000	no	23	3.34437	-0.320696	xpclr	vcf	3.34407	-0.315644
15	82800001	82820000	no	15	0.577034	-0.536382	xpclr	vcf	0.577523	-0.52968
15	82900001	82920000	no	10	0	-0.581356	xpclr	vcf	0	-0.574361
15	82920001	82940000	no	23	10.5348	0.239724	xpclr	vcf	10.5356	0.240733
15	83020001	83040000	no	12	0	-0.581356	xpclr	vcf	0	-0.574361
15	83040001	83060000	no	28	19.1017	0.907429	xpclr	vcf	19.1016	0.90345
15	83060001	83080000	no	11	17.0307	0.746013	xpclr	vcf	17.0309	0.743249
15	83160001	83180000	no	17	34.7972	2.13073	xpclr	vcf	33.5527	2.02147
15	83200001	83220000	no	30	0	-0.581356	xpclr	vcf	0	-0.574361
15	83220001	83240000	no	90	8.72274	0.0984927	xpclr	vcf	8.7244	0.10061
15	83240001	83260000	no	110	0	-0.581356	xpclr	vcf	0	-0.574361
15	83260001	83280000	no	110	2.46251	-0.389429	xpclr	vcf	2.46346	-0.383773
15	83280001	83300000	no	110	12.7149	0.409644	xpclr	vcf	12.7266	0.410246
15	83300001	83320000	no	111	1.78367	-0.442337	xpclr	vcf	1.78398	-0.436341
15	83320001	83340000	no	111	66.8192	4.62652	xpclr	vcf	66.582	4.57682
15	83340001	83360000	no	76	8.30436	0.0658842	xpclr	vcf	8.30701	0.0683184
15	83360001	83380000	no	92	0	-0.581356	xpclr	vcf	0	-0.574361
15	83380001	83400000	no	101	2.882	-0.356734	xpclr	vcf	2.88302	-0.351313
15	83400001	83420000	no	113	20.6376	1.02713	xpclr	vcf	20.6391	1.0224
15	83420001	83440000	no	92	25.8585	1.43405	xpclr	vcf	25.862	1.42648
15	83440001	83460000	no	88	0	-0.581356	xpclr	vcf	0	-0.574361
15	83460001	83480000	no	88	0.728611	-0.524568	xpclr	vcf	0.72868	-0.517986
15	83480001	83500000	no	98	24.3574	1.31706	xpclr	vcf	24.3623	1.31045
15	83500001	83520000	no	109	5.88857	-0.122403	xpclr	vcf	5.88943	-0.11872
15	83520001	83540000	no	113	0.287935	-0.558914	xpclr	vcf	0.289053	-0.551998
15	83540001	83560000	no	74	6.32195	-0.0886249	xpclr	vcf	6.30923	-0.0862412
15	83560001	83580000	no	101	0.545695	-0.538825	xpclr	vcf	0.546274	-0.532098
15	83580001	83600000	no	81	12.9896	0.431053	xpclr	vcf	12.9926	0.430826
15	83600001	83620000	no	86	0	-0.581356	xpclr	vcf	0	-0.574361
15	83620001	83640000	no	76	76.7554	5.40094	xpclr	vcf	76.7532	5.36372
15	83640001	83660000	no	64	14.9602	0.584638	xpclr	vcf	14.838	0.57359
15	83660001	83680000	no	89	1.47993	-0.46601	xpclr	vcf	1.48127	-0.459761
15	83680001	83700000	no	93	5.30238	-0.16809	xpclr	vcf	5.30445	-0.163977
15	83700001	83720000	no	96	0.265943	-0.560628	xpclr	vcf	0.26781	-0.553641
15	83720001	83740000	no	96	0	-0.581356	xpclr	vcf	0	-0.574361
15	83740001	83760000	no	94	0.424376	-0.54828	xpclr	vcf	0.424592	-0.541512
15	83760001	83780000	no	63	0	-0.581356	xpclr	vcf	0	-0.574361
15	83780001	83800000	no	52	13.717	0.487745	xpclr	vcf	42.3386	2.7012
15	83800001	83820000	no	65	25.5271	1.40822	xpclr	vcf	25.4123	1.39168
15	83820001	83840000	no	74	30.2645	1.77745	xpclr	vcf	30.2103	1.76288
15	83840001	83860000	no	74	18.6075	0.868912	xpclr	vcf	18.7295	0.874665
15	83860001	83880000	no	71	25.1082	1.37557	xpclr	vcf	25.0896	1.36672
15	83880001	83900000	no	100	57.3797	3.8908	xpclr	vcf	57.2133	3.85199
15	83900001	83920000	no	79	0.321663	-0.556286	xpclr	vcf	0.321631	-0.549477
15	83920001	83940000	no	54	19.7723	0.959695	xpclr	vcf	19.7761	0.955632
15	83940001	83960000	no	74	10.0322	0.200553	xpclr	vcf	10.0374	0.202193
15	83960001	83980000	no	66	9.73254	0.177196	xpclr	vcf	9.73435	0.178746
15	83980001	84000000	no	66	17.0875	0.750441	xpclr	vcf	17.0898	0.747803
15	84000001	84020000	no	66	0.225037	-0.563817	xpclr	vcf	0.225335	-0.556927
15	84020001	84040000	no	63	42.735	2.7494	xpclr	vcf	42.063	2.67988
15	84040001	84060000	no	67	0.413331	-0.549141	xpclr	vcf	0.413436	-0.542375
15	84060001	84080000	no	85	4.60503	-0.222441	xpclr	vcf	4.60516	-0.218079
15	84080001	84100000	no	87	0	-0.581356	xpclr	vcf	0	-0.574361
15	84100001	84120000	no	88	20.2989	1.00073	xpclr	vcf	20.3067	0.996685
15	84120001	84140000	no	79	15.6974	0.642093	xpclr	vcf	15.697	0.640052
15	84140001	84160000	no	102	5.34172	-0.165024	xpclr	vcf	5.34249	-0.161034
15	84160001	84180000	no	92	31.4823	1.87236	xpclr	vcf	31.4887	1.86179
15	84180001	84200000	no	69	0	-0.581356	xpclr	vcf	0	-0.574361
15	84200001	84220000	no	81	19.0452	0.903022	xpclr	vcf	19.0458	0.899136
15	84220001	84240000	no	102	61.2541	4.19277	xpclr	vcf	61.1615	4.15745
15	84240001	84260000	no	89	9.86624	0.187617	xpclr	vcf	9.87057	0.189284
15	84260001	84280000	no	89	13.2233	0.449263	xpclr	vcf	13.1869	0.445853
15	84280001	84300000	no	74	20.1514	0.989238	xpclr	vcf	20.1533	0.984814
15	84300001	84320000	no	97	30.5904	1.80286	xpclr	vcf	30.5905	1.7923
15	84320001	84340000	no	90	7.98214	0.0407702	xpclr	vcf	7.89517	0.0364558
15	84340001	84360000	no	104	0.342246	-0.554681	xpclr	vcf	0.342261	-0.547881
15	84360001	84380000	no	101	23.7556	1.27015	xpclr	vcf	23.6665	1.25662
15	84380001	84400000	no	86	13.7139	0.487502	xpclr	vcf	13.7171	0.486872
15	84400001	84420000	no	94	0.48929	-0.543221	xpclr	vcf	0.489361	-0.536501
15	84420001	84440000	no	87	0.452091	-0.54612	xpclr	vcf	0.452157	-0.539379
15	84440001	84460000	no	99	2.07446	-0.419673	xpclr	vcf	2.07523	-0.413809
15	84460001	84480000	no	96	18.2461	0.840741	xpclr	vcf	15.9984	0.663372
15	84480001	84500000	no	117	4.48914	-0.231473	xpclr	vcf	4.49212	-0.226824
15	84500001	84520000	no	98	0	-0.581356	xpclr	vcf	0	-0.574361
15	84520001	84540000	no	105	0	-0.581356	xpclr	vcf	0	-0.574361
15	84540001	84560000	no	109	4.71371	-0.21397	xpclr	vcf	4.71251	-0.209773
15	84560001	84580000	no	122	31.597	1.88131	xpclr	vcf	31.5038	1.86296
15	84580001	84600000	no	103	0.00491839	-0.580973	xpclr	vcf	0.0049304	-0.573979
15	84600001	84620000	no	75	11.9853	0.352772	xpclr	vcf	11.9875	0.353063
15	84620001	84640000	no	71	24.4592	1.32499	xpclr	vcf	24.4717	1.31892
15	84640001	84660000	no	62	16.7963	0.727742	xpclr	vcf	16.7988	0.725296
15	84660001	84680000	no	64	15.9524	0.661969	xpclr	vcf	15.9158	0.656982
15	84680001	84700000	no	86	2.11559	-0.416468	xpclr	vcf	2.11565	-0.410682
15	84700001	84720000	no	77	78.6202	5.54629	xpclr	vcf	78.5236	5.50069
15	84720001	84740000	no	77	27.2848	1.54521	xpclr	vcf	30.7076	1.80136
15	84740001	84760000	no	85	1.89601	-0.433581	xpclr	vcf	1.89661	-0.427627
15	84760001	84780000	no	85	5.5584	-0.148136	xpclr	vcf	5.55493	-0.144599
15	84780001	84800000	no	69	9.01487	0.121261	xpclr	vcf	9.01836	0.123353
15	84800001	84820000	no	89	112.859	8.21483	xpclr	vcf	112.665	8.14205
15	84820001	84840000	no	73	23.7956	1.27327	xpclr	vcf	23.7128	1.2602
15	84840001	84860000	no	22	36.6408	2.27442	xpclr	vcf	36.6184	2.25866
15	84860001	84880000	no	33	81.0333	5.73436	xpclr	vcf	80.5071	5.65414
15	84900001	84920000	no	102	4.46837	-0.233093	xpclr	vcf	4.46859	-0.228645
15	84920001	84940000	no	189	7.00489	-0.0353965	xpclr	vcf	6.92121	-0.0388953
15	84940001	84960000	no	330	79.3422	5.60255	xpclr	vcf	71.5539	4.96147
15	84960001	84980000	no	13	0	-0.581356	xpclr	vcf	0	-0.574361
15	85040001	85060000	no	21	5.19895	-0.176151	xpclr	vcf	5.19902	-0.172134
15	85060001	85080000	no	64	0.739028	-0.523756	xpclr	vcf	0.739647	-0.517137
15	85080001	85100000	no	115	45.5217	2.9666	xpclr	vcf	45.5307	2.94816
15	85100001	85120000	no	106	1.89035	-0.434023	xpclr	vcf	1.89083	-0.428075
15	85120001	85140000	no	59	65.2574	4.50479	xpclr	vcf	65.0808	4.46067
15	85140001	85160000	no	83	24.0302	1.29155	xpclr	vcf	23.6684	1.25677
15	85160001	85180000	no	104	7.10701	-0.027437	xpclr	vcf	7.10811	-0.0244357
15	85180001	85200000	no	81	14.8561	0.576525	xpclr	vcf	14.779	0.569027
15	85200001	85220000	no	100	2.5918	-0.379352	xpclr	vcf	2.59496	-0.373599
15	85220001	85240000	no	77	10.3022	0.221592	xpclr	vcf	10.3041	0.222823
15	85240001	85260000	no	91	3.41678	-0.315053	xpclr	vcf	3.41713	-0.309991
15	85260001	85280000	no	87	23.1315	1.22151	xpclr	vcf	23.1846	1.21934
15	85280001	85300000	no	95	8.39858	0.0732271	xpclr	vcf	8.39991	0.0755059
15	85300001	85320000	no	92	1.16476	-0.490575	xpclr	vcf	1.16642	-0.484119
15	85320001	85340000	no	93	10.3688	0.226782	xpclr	vcf	10.3704	0.227957
15	85340001	85360000	no	89	8.32832	0.0677514	xpclr	vcf	8.24571	0.0635758
15	85360001	85380000	no	79	55.6869	3.75887	xpclr	vcf	55.744	3.73832
15	85380001	85400000	no	94	13.179	0.44581	xpclr	vcf	13.1869	0.445858
15	85400001	85420000	no	120	11.1204	0.285367	xpclr	vcf	10.9846	0.275473
15	85420001	85440000	no	147	30.2056	1.77286	xpclr	vcf	30.2084	1.76274
15	85440001	85460000	no	207	0	-0.581356	xpclr	vcf	5.84339	-0.122282
15	85460001	85480000	no	168	0	-0.581356	xpclr	vcf	0	-0.574361
15	85480001	85500000	no	134	0.238535	-0.562765	xpclr	vcf	0.238916	-0.555877
15	85500001	85520000	no	131	0	-0.581356	xpclr	vcf	0	-0.574361
15	85520001	85540000	no	102	7.86772	0.031852	xpclr	vcf	7.86946	0.0344668
15	85540001	85560000	no	102	0	-0.581356	xpclr	vcf	0	-0.574361
15	85560001	85580000	no	131	0	-0.581356	xpclr	vcf	0	-0.574361
15	85580001	85600000	no	115	2.20958	-0.409142	xpclr	vcf	2.21041	-0.40335
15	85600001	85620000	no	136	0	-0.581356	xpclr	vcf	0	-0.574361
15	85620001	85640000	no	123	1.34173	-0.476782	xpclr	vcf	1.34227	-0.470515
15	85640001	85660000	no	101	0	-0.581356	xpclr	vcf	0	-0.574361
15	85660001	85680000	no	93	0	-0.581356	xpclr	vcf	0	-0.574361
15	85680001	85700000	no	131	0.31559	-0.556759	xpclr	vcf	0.315651	-0.54994
15	85700001	85720000	no	127	0	-0.581356	xpclr	vcf	0	-0.574361
15	85720001	85740000	no	111	0	-0.581356	xpclr	vcf	0	-0.574361
15	85740001	85760000	no	11	33.2697	2.01168	xpclr	vcf	33.2698	1.99959
15	85760001	85780000	no	19	0	-0.581356	xpclr	vcf	0	-0.574361
15	85780001	85800000	no	111	9.52632	0.161123	xpclr	vcf	9.52869	0.162835
15	85800001	85820000	no	96	0	-0.581356	xpclr	vcf	0	-0.574361
15	85820001	85840000	no	137	4.00101	-0.269518	xpclr	vcf	4.00241	-0.26471
15	85840001	85860000	no	104	0.256787	-0.561342	xpclr	vcf	0.256922	-0.554484
15	85860001	85880000	no	105	1.18322	-0.489136	xpclr	vcf	1.18342	-0.482804
15	85880001	85900000	no	122	0	-0.581356	xpclr	vcf	0	-0.574361
15	85900001	85920000	no	174	1.09361	-0.49612	xpclr	vcf	1.09343	-0.489767
15	85920001	85940000	no	110	1.5123	-0.463487	xpclr	vcf	1.5123	-0.45736
15	85940001	85960000	no	113	0	-0.581356	xpclr	vcf	0	-0.574361
15	85960001	85980000	no	70	30.3078	1.78083	xpclr	vcf	30.3127	1.77081
15	85980001	86000000	no	108	6.5419	-0.0714821	xpclr	vcf	6.54344	-0.0681219
15	86000001	86020000	no	127	0	-0.581356	xpclr	vcf	0	-0.574361
15	86020001	86040000	no	109	3.43348	-0.313751	xpclr	vcf	3.43463	-0.308638
15	86040001	86060000	no	133	0	-0.581356	xpclr	vcf	0	-0.574361
15	86060001	86080000	no	153	8.285	0.0643754	xpclr	vcf	8.28939	0.0669552
15	86080001	86100000	no	103	11.9044	0.346469	xpclr	vcf	11.9056	0.346729
15	86100001	86120000	no	128	5.81943	-0.127791	xpclr	vcf	5.82202	-0.123935
15	86120001	86140000	no	106	0	-0.581356	xpclr	vcf	0	-0.574361
15	86140001	86160000	no	118	0	-0.581356	xpclr	vcf	0	-0.574361
15	86160001	86180000	no	130	0.874486	-0.513199	xpclr	vcf	0.874629	-0.506694
15	86180001	86200000	no	107	0	-0.581356	xpclr	vcf	0	-0.574361
15	86200001	86220000	no	109	6.20734	-0.0975577	xpclr	vcf	6.21035	-0.0938913
15	86220001	86240000	no	131	0	-0.581356	xpclr	vcf	0	-0.574361
15	86240001	86260000	no	117	2.64453	-0.375242	xpclr	vcf	2.64535	-0.369701
15	86260001	86280000	no	103	23.4927	1.24966	xpclr	vcf	23.5044	1.24408
15	86280001	86300000	no	137	2.38162	-0.395733	xpclr	vcf	2.38178	-0.390092
15	86300001	86320000	no	119	0.219369	-0.564258	xpclr	vcf	0.219518	-0.557377
15	86320001	86340000	no	133	0	-0.581356	xpclr	vcf	0	-0.574361
15	86340001	86360000	no	238	1.39368	-0.472733	xpclr	vcf	1.39389	-0.466521
15	86360001	86380000	no	230	0	-0.581356	xpclr	vcf	0	-0.574361
15	86380001	86400000	no	154	2.81725	-0.36178	xpclr	vcf	2.81742	-0.356389
15	86400001	86420000	no	168	0.716665	-0.525499	xpclr	vcf	0.716952	-0.518893
15	86420001	86440000	no	120	2.02261	-0.423714	xpclr	vcf	2.0232	-0.417834
15	86440001	86460000	no	135	0.0258973	-0.579338	xpclr	vcf	0.0260254	-0.572347
15	86460001	86480000	no	135	121.166	8.86233	xpclr	vcf	56.7487	3.81605
15	86480001	86500000	no	134	0	-0.581356	xpclr	vcf	0	-0.574361
15	86500001	86520000	no	184	0	-0.581356	xpclr	vcf	0	-0.574361
15	86520001	86540000	no	137	1.11743	-0.494263	xpclr	vcf	1.11753	-0.487902
15	86540001	86560000	no	232	4.4569	-0.233986	xpclr	vcf	4.37301	-0.236039
15	86560001	86580000	no	145	3.64461	-0.297296	xpclr	vcf	3.64419	-0.292425
15	86580001	86600000	no	150	0	-0.581356	xpclr	vcf	0	-0.574361
15	86600001	86620000	no	104	0	-0.581356	xpclr	vcf	0	-0.574361
15	86620001	86640000	no	128	23.1114	1.21994	xpclr	vcf	23.1014	1.2129
15	86640001	86660000	no	119	8.45959	0.0779824	xpclr	vcf	8.46042	0.0801869
15	86660001	86680000	no	139	0.164062	-0.568569	xpclr	vcf	0.164548	-0.56163
15	86680001	86700000	no	144	0	-0.581356	xpclr	vcf	0	-0.574361
15	86700001	86720000	no	140	2.81962	-0.361596	xpclr	vcf	2.82014	-0.356178
15	86720001	86740000	no	136	21.4675	1.09181	xpclr	vcf	21.2671	1.07099
15	86740001	86760000	no	149	0	-0.581356	xpclr	vcf	0	-0.574361
15	86760001	86780000	no	135	1.29468	-0.480449	xpclr	vcf	1.29569	-0.474119
15	86780001	86800000	no	106	0	-0.581356	xpclr	vcf	0	-0.574361
15	86800001	86820000	no	113	6.60557	-0.0665193	xpclr	vcf	6.6003	-0.0637227
15	86820001	86840000	no	144	0.283077	-0.559293	xpclr	vcf	0.283564	-0.552422
15	86840001	86860000	no	110	13.1131	0.440672	xpclr	vcf	13.0324	0.433904
15	86860001	86880000	no	120	8.2903	0.0647878	xpclr	vcf	8.2913	0.0671034
15	86880001	86900000	no	122	0.145756	-0.569996	xpclr	vcf	0.146109	-0.563057
15	86900001	86920000	no	120	2.83057	-0.360742	xpclr	vcf	2.83144	-0.355304
15	86920001	86940000	no	158	0	-0.581356	xpclr	vcf	0	-0.574361
15	86940001	86960000	no	126	7.42025	-0.00302318	xpclr	vcf	7.42268	-9.87151e-05
15	86960001	86980000	no	102	0.172607	-0.567903	xpclr	vcf	0.172588	-0.561008
15	86980001	87000000	no	172	13.2178	0.448835	xpclr	vcf	13.2221	0.448582
15	87000001	87020000	no	138	0.169219	-0.568167	xpclr	vcf	0.169448	-0.561251
15	87020001	87040000	no	111	0.111296	-0.572682	xpclr	vcf	0.111459	-0.565737
15	87040001	87060000	no	108	2.21119	-0.409017	xpclr	vcf	2.22038	-0.402579
15	87060001	87080000	no	84	0	-0.581356	xpclr	vcf	0.517553	-0.53432
15	87080001	87100000	no	119	17.67	0.79584	xpclr	vcf	17.6739	0.792997
15	87100001	87120000	no	170	5.03433	-0.188982	xpclr	vcf	5.0351	-0.184816
15	87120001	87140000	no	122	0	-0.581356	xpclr	vcf	0	-0.574361
15	87140001	87160000	no	129	0	-0.581356	xpclr	vcf	0	-0.574361
15	87160001	87180000	no	192	6.31996	-0.08878	xpclr	vcf	6.32081	-0.0853457
15	87180001	87200000	no	93	0.0929835	-0.574109	xpclr	vcf	0.0930561	-0.567161
15	87200001	87220000	no	190	0	-0.581356	xpclr	vcf	0	-0.574361
15	87220001	87240000	no	121	6.58248	-0.0683192	xpclr	vcf	6.60546	-0.0633236
15	87240001	87260000	no	193	18.7103	0.876924	xpclr	vcf	18.7149	0.873532
15	87260001	87280000	no	142	0	-0.581356	xpclr	vcf	0	-0.574361
15	87280001	87300000	no	141	4.94352	-0.196059	xpclr	vcf	4.94538	-0.191757
15	87300001	87320000	no	128	1.76982	-0.443417	xpclr	vcf	1.77018	-0.437409
15	87320001	87340000	no	158	2.0628	-0.420582	xpclr	vcf	2.06374	-0.414698
15	87340001	87360000	no	140	17.901	0.813845	xpclr	vcf	17.9124	0.811446
15	87360001	87380000	no	152	2.03602	-0.422669	xpclr	vcf	2.03606	-0.416839
15	87380001	87400000	no	146	0	-0.581356	xpclr	vcf	0	-0.574361
15	87400001	87420000	no	107	0	-0.581356	xpclr	vcf	11.2581	0.296636
15	87420001	87440000	no	127	8.1079	0.0505719	xpclr	vcf	8.11001	0.0530772
15	87440001	87460000	no	167	5.75394	-0.132896	xpclr	vcf	5.75575	-0.129062
15	87460001	87480000	no	150	0	-0.581356	xpclr	vcf	0	-0.574361
15	87480001	87500000	no	109	4.98203	-0.193057	xpclr	vcf	4.98261	-0.188876
15	87500001	87520000	no	146	0.837756	-0.516061	xpclr	vcf	0.838203	-0.509512
15	87520001	87540000	no	174	0	-0.581356	xpclr	vcf	0	-0.574361
15	87540001	87560000	no	219	0	-0.581356	xpclr	vcf	0	-0.574361
15	87560001	87580000	no	208	0	-0.581356	xpclr	vcf	0	-0.574361
15	87580001	87600000	no	113	14.9551	0.584241	xpclr	vcf	14.9579	0.582869
15	87600001	87620000	no	129	0	-0.581356	xpclr	vcf	0	-0.574361
15	87620001	87640000	no	116	2.45758	-0.389813	xpclr	vcf	2.45844	-0.384161
15	87640001	87660000	no	131	22.1818	1.14749	xpclr	vcf	22.4777	1.16464
15	87660001	87680000	no	142	6.23665	-0.0952733	xpclr	vcf	11.1579	0.288883
15	87680001	87700000	no	119	71.2685	4.97329	xpclr	vcf	71.1883	4.93319
15	87700001	87720000	no	141	7.4647	0.000440978	xpclr	vcf	7.46563	0.00322422
15	87720001	87740000	no	90	1.1069	-0.495084	xpclr	vcf	1.10708	-0.48871
15	87740001	87760000	no	109	0	-0.581356	xpclr	vcf	0	-0.574361
15	87760001	87780000	no	128	0	-0.581356	xpclr	vcf	0	-0.574361
15	87780001	87800000	no	128	0	-0.581356	xpclr	vcf	0	-0.574361
15	87800001	87820000	no	138	4.18088	-0.2555	xpclr	vcf	4.18216	-0.250804
15	87820001	87840000	no	132	0.0371836	-0.578458	xpclr	vcf	0.0377219	-0.571442
15	87840001	87860000	no	128	0.290551	-0.558711	xpclr	vcf	0.290817	-0.551861
15	87860001	87880000	no	168	1.74905	-0.445035	xpclr	vcf	1.74922	-0.439031
15	87880001	87900000	no	119	3.35563	-0.319819	xpclr	vcf	3.31432	-0.317945
15	87900001	87920000	no	91	0	-0.581356	xpclr	vcf	0	-0.574361
15	87920001	87940000	no	119	22.7252	1.18984	xpclr	vcf	22.6275	1.17624
15	87940001	87960000	no	104	0.0177715	-0.579971	xpclr	vcf	0.0177804	-0.572985
15	87960001	87980000	no	129	8.92667	0.114387	xpclr	vcf	8.93234	0.116698
15	87980001	88000000	no	132	0	-0.581356	xpclr	vcf	0	-0.574361
15	88000001	88020000	no	186	6.56482	-0.0696957	xpclr	vcf	6.56639	-0.0663461
15	88020001	88040000	no	112	0	-0.581356	xpclr	vcf	0	-0.574361
15	88040001	88060000	no	98	0	-0.581356	xpclr	vcf	0	-0.574361
15	88060001	88080000	no	108	0	-0.581356	xpclr	vcf	0	-0.574361
15	88080001	88100000	no	117	2.14262	-0.414361	xpclr	vcf	2.14398	-0.40849
15	88100001	88120000	no	141	13.2319	0.449938	xpclr	vcf	13.2347	0.44955
15	88120001	88140000	no	152	0	-0.581356	xpclr	vcf	0	-0.574361
15	88140001	88160000	no	119	9.53091	0.161481	xpclr	vcf	9.53567	0.163375
15	88160001	88180000	no	143	0	-0.581356	xpclr	vcf	0	-0.574361
15	88180001	88200000	no	109	47.7742	3.14216	xpclr	vcf	47.6533	3.11238
15	88200001	88220000	no	122	26.4476	1.47997	xpclr	vcf	26.4527	1.47217
15	88220001	88240000	no	114	16.3712	0.694614	xpclr	vcf	16.3765	0.692625
15	88240001	88260000	no	88	33.5839	2.03617	xpclr	vcf	33.4194	2.01116
15	88260001	88280000	no	110	7.51855	0.0046381	xpclr	vcf	7.52065	0.00748108
15	88280001	88300000	no	91	0	-0.581356	xpclr	vcf	0	-0.574361
15	88300001	88320000	no	121	0.986343	-0.504481	xpclr	vcf	0.980789	-0.498481
15	88320001	88340000	no	117	13.1396	0.442742	xpclr	vcf	13.1428	0.442447
15	88340001	88360000	no	83	27.4013	1.5543	xpclr	vcf	27.4012	1.54555
15	88360001	88380000	no	137	0	-0.581356	xpclr	vcf	0	-0.574361
15	88380001	88400000	no	117	0	-0.581356	xpclr	vcf	0	-0.574361
15	88400001	88420000	no	114	0	-0.581356	xpclr	vcf	0	-0.574361
15	88420001	88440000	no	105	0.26257	-0.560891	xpclr	vcf	0.262583	-0.554046
15	88440001	88460000	no	113	3.72562	-0.290982	xpclr	vcf	3.72817	-0.285927
15	88460001	88480000	no	107	14.116	0.518844	xpclr	vcf	14.1186	0.517941
15	88480001	88500000	no	130	3.20639	-0.331451	xpclr	vcf	3.20663	-0.326277
15	88500001	88520000	no	79	3.07141	-0.341971	xpclr	vcf	3.07657	-0.336339
15	88520001	88540000	no	72	39.2336	2.4765	xpclr	vcf	39.2529	2.46248
15	88540001	88560000	no	66	0	-0.581356	xpclr	vcf	0	-0.574361
15	88560001	88580000	no	81	0.216345	-0.564494	xpclr	vcf	0.216278	-0.557628
15	88580001	88600000	no	83	0	-0.581356	xpclr	vcf	0	-0.574361
15	88600001	88620000	no	97	25.6769	1.4199	xpclr	vcf	25.5033	1.39872
15	88620001	88640000	no	114	11.555	0.319237	xpclr	vcf	11.5636	0.320266
15	88640001	88660000	no	113	0	-0.581356	xpclr	vcf	0	-0.574361
15	88660001	88680000	no	97	0.0418022	-0.578098	xpclr	vcf	0.0420203	-0.57111
15	88680001	88700000	no	86	3.84598	-0.281601	xpclr	vcf	3.84673	-0.276755
15	88700001	88720000	no	93	3.81705	-0.283856	xpclr	vcf	3.817	-0.279055
15	88720001	88740000	no	91	0.460909	-0.545433	xpclr	vcf	0.460962	-0.538698
15	88740001	88760000	no	108	19.3092	0.923598	xpclr	vcf	19.3161	0.920044
15	88760001	88780000	no	129	13.6861	0.485334	xpclr	vcf	13.6891	0.484712
15	88780001	88800000	no	96	4.74198	-0.211767	xpclr	vcf	4.7442	-0.207322
15	88800001	88820000	no	103	3.16792	-0.334449	xpclr	vcf	3.16957	-0.329144
15	88820001	88840000	no	125	9.09966	0.127869	xpclr	vcf	9.10048	0.129706
15	88840001	88860000	no	72	0.00947478	-0.580618	xpclr	vcf	0.00948643	-0.573627
15	88860001	88880000	no	108	0.387024	-0.551191	xpclr	vcf	0.38747	-0.544384
15	88880001	88900000	no	76	12.762	0.413312	xpclr	vcf	12.6842	0.406966
15	88900001	88920000	no	158	0	-0.581356	xpclr	vcf	0	-0.574361
15	88920001	88940000	no	94	18.3405	0.848097	xpclr	vcf	18.3429	0.844751
15	88940001	88960000	no	61	70.496	4.91308	xpclr	vcf	70.3498	4.86831
15	88960001	88980000	no	55	28.7622	1.66036	xpclr	vcf	28.766	1.65115
15	88980001	89000000	no	80	8.81089	0.105363	xpclr	vcf	8.81173	0.107367
15	89000001	89020000	no	72	32.2235	1.93014	xpclr	vcf	32.2353	1.91955
15	89020001	89040000	no	82	14.8574	0.576625	xpclr	vcf	14.8587	0.575199
15	89040001	89060000	no	116	0.584622	-0.535791	xpclr	vcf	0.584956	-0.529105
15	89060001	89080000	no	97	9.97515	0.196105	xpclr	vcf	9.97641	0.197473
15	89080001	89100000	no	128	5.54813	-0.148936	xpclr	vcf	0.396717	-0.543668
15	89100001	89120000	no	133	5.77619	-0.131161	xpclr	vcf	5.78017	-0.127173
15	89120001	89140000	no	112	0.128512	-0.57134	xpclr	vcf	0.128592	-0.564412
15	89140001	89160000	no	128	6.13696	-0.103043	xpclr	vcf	6.13798	-0.0994908
15	89160001	89180000	no	139	0.711436	-0.525907	xpclr	vcf	0.711555	-0.519311
15	89180001	89200000	no	139	0	-0.581356	xpclr	vcf	0	-0.574361
15	89200001	89220000	no	156	0	-0.581356	xpclr	vcf	0	-0.574361
15	89220001	89240000	no	132	0	-0.581356	xpclr	vcf	0	-0.574361
15	89240001	89260000	no	148	18.3877	0.851774	xpclr	vcf	18.3079	0.842047
15	89260001	89280000	no	131	5.62764	-0.142739	xpclr	vcf	5.63085	-0.138725
15	89280001	89300000	no	101	5.49335	-0.153205	xpclr	vcf	5.49052	-0.149582
15	89300001	89320000	no	75	2.039	-0.422437	xpclr	vcf	2.03999	-0.416535
15	89320001	89340000	no	89	0.0166103	-0.580061	xpclr	vcf	0.0167953	-0.573061
15	89340001	89360000	no	99	0.86364	-0.514044	xpclr	vcf	0.863816	-0.507531
15	89360001	89380000	no	156	1.73978	-0.445758	xpclr	vcf	1.74232	-0.439565
15	89380001	89400000	no	160	9.82844	0.18467	xpclr	vcf	9.70679	0.176614
15	89400001	89420000	no	107	4.37286	-0.240536	xpclr	vcf	4.3735	-0.236001
15	89420001	89440000	no	129	32.3156	1.93732	xpclr	vcf	32.6584	1.95229
15	89440001	89460000	no	147	3.30429	-0.32382	xpclr	vcf	3.30556	-0.318623
15	89460001	89480000	no	106	4.83575	-0.204459	xpclr	vcf	4.83617	-0.200206
15	89480001	89500000	no	179	0	-0.581356	xpclr	vcf	0	-0.574361
15	89500001	89520000	no	215	0	-0.581356	xpclr	vcf	0	-0.574361
15	89520001	89540000	no	115	0	-0.581356	xpclr	vcf	0	-0.574361
15	89540001	89560000	no	172	0	-0.581356	xpclr	vcf	0	-0.574361
15	89560001	89580000	no	139	3.60253	-0.300576	xpclr	vcf	3.60502	-0.295455
15	89580001	89600000	no	129	0.755523	-0.522471	xpclr	vcf	0.755768	-0.51589
15	89600001	89620000	no	159	7.61055	0.0118088	xpclr	vcf	7.6032	0.0138678
15	89620001	89640000	no	91	15.4187	0.620373	xpclr	vcf	15.3204	0.610918
15	89640001	89660000	no	94	5.78318	-0.130616	xpclr	vcf	5.78351	-0.126914
15	89660001	89680000	no	103	0	-0.581356	xpclr	vcf	0	-0.574361
15	89680001	89700000	no	83	16.9491	0.73965	xpclr	vcf	16.9696	0.73851
15	89700001	89720000	no	76	9.41399	0.152368	xpclr	vcf	9.41542	0.154072
15	89720001	89740000	no	111	0.306977	-0.55743	xpclr	vcf	0.307098	-0.550602
15	89740001	89760000	no	111	12.6709	0.406208	xpclr	vcf	12.6719	0.406013
15	89760001	89780000	no	129	0.310408	-0.557163	xpclr	vcf	0.310521	-0.550337
15	89780001	89800000	no	109	0	-0.581356	xpclr	vcf	0	-0.574361
15	89800001	89820000	no	123	4.25928	-0.249389	xpclr	vcf	4.18062	-0.250924
15	89820001	89840000	no	119	0.831945	-0.516514	xpclr	vcf	0.832146	-0.509981
15	89840001	89860000	no	127	0	-0.581356	xpclr	vcf	0	-0.574361
15	89860001	89880000	no	132	0	-0.581356	xpclr	vcf	0	-0.574361
15	89880001	89900000	no	123	17.4592	0.779411	xpclr	vcf	17.4607	0.7765
15	89900001	89920000	no	93	0	-0.581356	xpclr	vcf	0	-0.574361
15	89920001	89940000	no	79	11.628	0.32493	xpclr	vcf	11.6422	0.326349
15	89940001	89960000	no	96	3.79091	-0.285893	xpclr	vcf	3.79164	-0.281017
15	89960001	89980000	no	116	14.0481	0.513547	xpclr	vcf	14.0483	0.512495
15	89980001	90000000	no	104	37.7545	2.36122	xpclr	vcf	37.76	2.34698
15	90000001	90020000	no	95	17.3666	0.772193	xpclr	vcf	17.3695	0.76945
15	90020001	90040000	no	103	2.96515	-0.350253	xpclr	vcf	2.96592	-0.3449
15	90040001	90060000	no	133	28.2118	1.61746	xpclr	vcf	27.713	1.56968
15	90060001	90080000	no	113	0	-0.581356	xpclr	vcf	0	-0.574361
15	90080001	90100000	no	119	0.0322009	-0.578846	xpclr	vcf	0.0324312	-0.571852
15	90100001	90120000	no	138	0.0293672	-0.579067	xpclr	vcf	0.0298079	-0.572054
15	90120001	90140000	no	80	17.8447	0.809457	xpclr	vcf	17.7605	0.799693
15	90140001	90160000	no	86	1.0442	-0.499971	xpclr	vcf	1.04458	-0.493546
15	90160001	90180000	no	88	16.9506	0.739768	xpclr	vcf	16.9017	0.733251
15	90180001	90200000	no	71	0	-0.581356	xpclr	vcf	0	-0.574361
15	90200001	90220000	no	98	0.560703	-0.537655	xpclr	vcf	0.560963	-0.530961
15	90220001	90240000	no	100	0.309979	-0.557196	xpclr	vcf	0.310128	-0.550367
15	90240001	90260000	no	113	7.37855	-0.00627312	xpclr	vcf	7.22998	-0.0150068
15	90260001	90280000	no	96	9.06034	0.124805	xpclr	vcf	9.06336	0.126834
15	90280001	90300000	no	113	7.27639	-0.0142356	xpclr	vcf	7.27902	-0.0112132
15	90300001	90320000	no	141	0	-0.581356	xpclr	vcf	0.0148324	-0.573213
15	90320001	90340000	no	144	15.5832	0.633195	xpclr	vcf	15.5846	0.631353
15	90340001	90360000	no	98	13.7837	0.492944	xpclr	vcf	13.7842	0.492066
15	90360001	90380000	no	115	0.0609238	-0.576608	xpclr	vcf	0.0610864	-0.569635
15	90380001	90400000	no	97	4.60584	-0.222378	xpclr	vcf	4.60894	-0.217786
15	90400001	90420000	no	75	0.734178	-0.524134	xpclr	vcf	0.734328	-0.517549
15	90420001	90440000	no	111	16.1611	0.678239	xpclr	vcf	16.161	0.675951
15	90440001	90460000	no	88	7.572	0.00880421	xpclr	vcf	7.57124	0.0113951
15	90460001	90480000	no	89	0	-0.581356	xpclr	vcf	0	-0.574361
15	90480001	90500000	no	83	0	-0.581356	xpclr	vcf	0	-0.574361
15	90500001	90520000	no	106	3.86144	-0.280396	xpclr	vcf	3.86156	-0.275608
15	90520001	90540000	no	79	8.8721	0.110134	xpclr	vcf	8.87422	0.112201
15	90540001	90560000	no	70	33.2972	2.01382	xpclr	vcf	33.2993	2.00187
15	90560001	90580000	no	100	5.89073	-0.122234	xpclr	vcf	5.8907	-0.118622
15	90580001	90600000	no	91	0	-0.581356	xpclr	vcf	0	-0.574361
15	90600001	90620000	no	109	11.564	0.319941	xpclr	vcf	11.5702	0.320779
15	90620001	90640000	no	139	0	-0.581356	xpclr	vcf	0	-0.574361
15	90640001	90660000	no	124	0	-0.581356	xpclr	vcf	0	-0.574361
15	90660001	90680000	no	123	1.39531	-0.472606	xpclr	vcf	1.39539	-0.466405
15	90680001	90700000	no	127	0	-0.581356	xpclr	vcf	0	-0.574361
15	90700001	90720000	no	147	0.670256	-0.529116	xpclr	vcf	0.670399	-0.522495
15	90720001	90740000	no	118	10.9602	0.272877	xpclr	vcf	10.9608	0.273634
15	90740001	90760000	no	114	1.76892	-0.443487	xpclr	vcf	1.76909	-0.437494
15	90760001	90780000	no	145	1.90876	-0.432588	xpclr	vcf	1.90933	-0.426644
15	90780001	90800000	no	137	0	-0.581356	xpclr	vcf	0	-0.574361
15	90800001	90820000	no	74	28.2549	1.62083	xpclr	vcf	28.1612	1.60436
15	90820001	90840000	no	96	3.95247	-0.273301	xpclr	vcf	3.95311	-0.268525
15	90840001	90860000	no	94	0	-0.581356	xpclr	vcf	0	-0.574361
15	90860001	90880000	no	179	0	-0.581356	xpclr	vcf	0	-0.574361
15	90880001	90900000	no	210	0	-0.581356	xpclr	vcf	0	-0.574361
15	90900001	90920000	no	141	16.6125	0.713416	xpclr	vcf	16.4919	0.701552
15	90920001	90940000	no	151	0.313946	-0.556887	xpclr	vcf	0	-0.574361
15	90940001	90960000	no	130	0	-0.581356	xpclr	vcf	0	-0.574361
15	90960001	90980000	no	140	0	-0.581356	xpclr	vcf	0	-0.574361
15	90980001	91000000	no	102	3.74879	-0.289176	xpclr	vcf	3.74962	-0.284268
15	91000001	91020000	no	136	0	-0.581356	xpclr	vcf	0	-0.574361
15	91020001	91040000	no	128	0	-0.581356	xpclr	vcf	0	-0.574361
15	91040001	91060000	no	160	5.47328	-0.15477	xpclr	vcf	5.47563	-0.150734
15	91060001	91080000	no	130	0	-0.581356	xpclr	vcf	0	-0.574361
15	91080001	91100000	no	142	4.77968	-0.208829	xpclr	vcf	1.77145	-0.437311
15	91100001	91120000	no	105	0.172232	-0.567932	xpclr	vcf	0.172297	-0.561031
15	91120001	91140000	no	120	6.0793	-0.107537	xpclr	vcf	6.08273	-0.103765
15	91140001	91160000	no	128	0	-0.581356	xpclr	vcf	0	-0.574361
15	91160001	91180000	no	115	2.25177	-0.405854	xpclr	vcf	2.25363	-0.400007
15	91180001	91200000	no	148	6.59038	-0.0677032	xpclr	vcf	6.59181	-0.0643793
15	91200001	91220000	no	111	3.86783	-0.279898	xpclr	vcf	3.86745	-0.275152
15	91220001	91240000	no	75	0	-0.581356	xpclr	vcf	0	-0.574361
15	91240001	91260000	no	85	0.774597	-0.520984	xpclr	vcf	0.774874	-0.514412
15	91260001	91280000	no	75	6.47268	-0.0768765	xpclr	vcf	6.47466	-0.0734426
15	91280001	91300000	no	83	0	-0.581356	xpclr	vcf	0	-0.574361
15	91300001	91320000	no	119	3.49852	-0.308683	xpclr	vcf	3.50075	-0.303522
15	91320001	91340000	no	139	0.350285	-0.554055	xpclr	vcf	0.350293	-0.54726
15	91340001	91360000	no	192	5.15518	-0.179563	xpclr	vcf	5.01131	-0.186656
15	91360001	91380000	no	179	0	-0.581356	xpclr	vcf	0	-0.574361
15	91380001	91400000	no	137	0	-0.581356	xpclr	vcf	0	-0.574361
15	91400001	91420000	no	72	0	-0.581356	xpclr	vcf	0	-0.574361
15	91420001	91440000	no	114	0	-0.581356	xpclr	vcf	0	-0.574361
15	91440001	91460000	no	134	21.023	1.05717	xpclr	vcf	21.0265	1.05237
15	91460001	91480000	no	100	9.55726	0.163535	xpclr	vcf	9.55759	0.165071
15	91480001	91500000	no	117	0	-0.581356	xpclr	vcf	0	-0.574361
15	91500001	91520000	no	144	0	-0.581356	xpclr	vcf	0	-0.574361
15	91520001	91540000	no	108	0	-0.581356	xpclr	vcf	0	-0.574361
15	91540001	91560000	no	126	3.1823	-0.333328	xpclr	vcf	3.18267	-0.328131
15	91560001	91580000	no	143	0	-0.581356	xpclr	vcf	0	-0.574361
15	91580001	91600000	no	224	0.837091	-0.516113	xpclr	vcf	0.837126	-0.509596
15	91600001	91620000	no	147	3.24472	-0.328463	xpclr	vcf	3.24472	-0.32333
15	91620001	91640000	no	130	18.6106	0.869147	xpclr	vcf	18.6194	0.866149
15	91640001	91660000	no	88	0	-0.581356	xpclr	vcf	0	-0.574361
15	91660001	91680000	no	91	5.58317	-0.146205	xpclr	vcf	5.58563	-0.142224
15	91680001	91700000	no	126	9.55818	0.163606	xpclr	vcf	9.56005	0.165261
15	91700001	91720000	no	165	4.26894	-0.248635	xpclr	vcf	4.27371	-0.243722
15	91720001	91740000	no	118	0.503496	-0.542114	xpclr	vcf	0.503619	-0.535398
15	91740001	91760000	no	126	0	-0.581356	xpclr	vcf	0	-0.574361
15	91760001	91780000	no	103	5.24561	-0.172514	xpclr	vcf	5.24647	-0.168463
15	91780001	91800000	no	115	7.19304	-0.0207323	xpclr	vcf	7.19505	-0.0177091
15	91800001	91820000	no	146	0.512072	-0.541445	xpclr	vcf	0.512083	-0.534743
15	91820001	91840000	no	98	0	-0.581356	xpclr	vcf	0	-0.574361
15	91840001	91860000	no	120	1.27766	-0.481775	xpclr	vcf	1.2778	-0.475502
15	91860001	91880000	no	117	2.48641	-0.387565	xpclr	vcf	2.48656	-0.381986
15	91880001	91900000	no	96	0	-0.581356	xpclr	vcf	0	-0.574361
15	91900001	91920000	no	100	0	-0.581356	xpclr	vcf	0	-0.574361
15	91920001	91940000	no	113	0	-0.581356	xpclr	vcf	0	-0.574361
15	91940001	91960000	no	98	1.35799	-0.475515	xpclr	vcf	1.35807	-0.469292
15	91960001	91980000	no	116	7.91273	0.0353603	xpclr	vcf	7.91525	0.0380094
15	91980001	92000000	no	72	0.268285	-0.560446	xpclr	vcf	0.268402	-0.553595
15	92000001	92020000	no	89	0	-0.581356	xpclr	vcf	0	-0.574361
15	92020001	92040000	no	146	3.856	-0.28082	xpclr	vcf	3.85599	-0.276038
15	92040001	92060000	no	209	1.55574	-0.460102	xpclr	vcf	1.55586	-0.45399
15	92060001	92080000	no	103	0.0297312	-0.579039	xpclr	vcf	0.0296906	-0.572064
15	92080001	92100000	no	131	0	-0.581356	xpclr	vcf	0	-0.574361
15	92100001	92120000	no	104	3.57677	-0.302584	xpclr	vcf	3.57958	-0.297423
15	92120001	92140000	no	133	16.5562	0.709032	xpclr	vcf	16.5697	0.707569
15	92140001	92160000	no	133	0.711585	-0.525895	xpclr	vcf	0.711751	-0.519295
15	92160001	92180000	no	138	0.747652	-0.523084	xpclr	vcf	0.747951	-0.516495
15	92180001	92200000	no	79	2.12801	-0.415499	xpclr	vcf	2.12952	-0.409608
15	92200001	92220000	no	107	14.1698	0.523038	xpclr	vcf	14.145	0.51998
15	92220001	92240000	no	77	13.7634	0.491359	xpclr	vcf	13.665	0.48284
15	92240001	92260000	no	83	0	-0.581356	xpclr	vcf	0	-0.574361
15	92260001	92280000	no	97	4.38529	-0.239567	xpclr	vcf	4.3886	-0.234832
15	92280001	92300000	no	167	1.77123	-0.443307	xpclr	vcf	1.77174	-0.437288
15	92300001	92320000	no	158	0	-0.581356	xpclr	vcf	0	-0.574361
15	92320001	92340000	no	106	14.9543	0.58418	xpclr	vcf	14.9187	0.579837
15	92340001	92360000	no	79	0	-0.581356	xpclr	vcf	0	-0.574361
15	92360001	92380000	no	68	8.50114	0.0812206	xpclr	vcf	8.50139	0.083357
15	92380001	92400000	no	85	61.1702	4.18624	xpclr	vcf	61.1381	4.15564
15	92400001	92420000	no	96	0.0982459	-0.573699	xpclr	vcf	0.0983225	-0.566754
15	92420001	92440000	no	135	1.51362	-0.463385	xpclr	vcf	1.51418	-0.457215
15	92440001	92460000	no	104	1.99923	-0.425536	xpclr	vcf	1.99949	-0.419668
15	92460001	92480000	no	96	0.0476249	-0.577644	xpclr	vcf	0.0478039	-0.570662
15	92480001	92500000	no	124	0	-0.581356	xpclr	vcf	0	-0.574361
15	92500001	92520000	no	139	1.3314	-0.477587	xpclr	vcf	1.33206	-0.471304
15	92520001	92540000	no	113	10.9707	0.273695	xpclr	vcf	10.9737	0.27463
15	92540001	92560000	no	123	5.55936	-0.148061	xpclr	vcf	5.55939	-0.144254
15	92560001	92580000	no	166	2.56309	-0.381589	xpclr	vcf	2.56397	-0.375997
15	92580001	92600000	no	106	17.0169	0.744936	xpclr	vcf	17.0224	0.742593
15	92600001	92620000	no	127	0	-0.581356	xpclr	vcf	0	-0.574361
15	92620001	92640000	no	100	0.95171	-0.50718	xpclr	vcf	0.951919	-0.500715
15	92640001	92660000	no	110	0	-0.581356	xpclr	vcf	0	-0.574361
15	92660001	92680000	no	104	4.15134	-0.257801	xpclr	vcf	4.15227	-0.253117
15	92680001	92700000	no	120	6.42382	-0.080685	xpclr	vcf	6.34022	-0.0838438
15	92700001	92720000	no	125	0.403072	-0.549941	xpclr	vcf	0.403272	-0.543161
15	92720001	92740000	no	134	4.25252	-0.249916	xpclr	vcf	4.25363	-0.245275
15	92740001	92760000	no	149	28.7435	1.6589	xpclr	vcf	28.6661	1.64342
15	92760001	92780000	no	148	0.0132732	-0.580321	xpclr	vcf	0.0133854	-0.573325
15	92780001	92800000	no	141	8.35184	0.0695843	xpclr	vcf	8.35259	0.0718447
15	92800001	92820000	no	107	0	-0.581356	xpclr	vcf	0	-0.574361
15	92820001	92840000	no	115	6.5778	-0.0686837	xpclr	vcf	6.49369	-0.071971
15	92840001	92860000	no	104	0.261541	-0.560972	xpclr	vcf	0.261545	-0.554126
15	92860001	92880000	no	157	0	-0.581356	xpclr	vcf	0	-0.574361
15	92880001	92900000	no	90	2.60957	-0.377966	xpclr	vcf	2.61031	-0.372411
15	92900001	92920000	no	104	0	-0.581356	xpclr	vcf	0	-0.574361
15	92920001	92940000	no	119	0.953763	-0.50702	xpclr	vcf	0.954417	-0.500521
15	92940001	92960000	no	108	3.55182	-0.304528	xpclr	vcf	3.5534	-0.299449
15	92960001	92980000	no	101	12.7498	0.412364	xpclr	vcf	12.7509	0.412122
15	92980001	93000000	no	128	0	-0.581356	xpclr	vcf	0	-0.574361
15	93000001	93020000	no	116	41.314	2.63865	xpclr	vcf	41.6593	2.64865
15	93020001	93040000	no	114	2.6976	-0.371105	xpclr	vcf	2.69795	-0.365631
15	93040001	93060000	no	127	0	-0.581356	xpclr	vcf	0	-0.574361
15	93060001	93080000	no	171	4.85439	-0.203006	xpclr	vcf	4.75731	-0.206307
15	93080001	93100000	no	169	0.613667	-0.533527	xpclr	vcf	0.613938	-0.526863
15	93100001	93120000	no	163	12.5294	0.395183	xpclr	vcf	12.5313	0.395134
15	93120001	93140000	no	163	0.393993	-0.550648	xpclr	vcf	0.394404	-0.543847
15	93140001	93160000	no	162	1.84544	-0.437523	xpclr	vcf	1.84655	-0.431501
15	93160001	93180000	no	160	0	-0.581356	xpclr	vcf	0	-0.574361
15	93180001	93200000	no	110	0	-0.581356	xpclr	vcf	0	-0.574361
15	93200001	93220000	no	109	0	-0.581356	xpclr	vcf	0	-0.574361
15	93220001	93240000	no	129	11.2145	0.292696	xpclr	vcf	11.1118	0.285314
15	93240001	93260000	no	186	0.687409	-0.527779	xpclr	vcf	0.687702	-0.521156
15	93260001	93280000	no	182	0	-0.581356	xpclr	vcf	0	-0.574361
15	93280001	93300000	no	148	0.592814	-0.535152	xpclr	vcf	0.593431	-0.528449
15	93300001	93320000	no	152	0	-0.581356	xpclr	vcf	0	-0.574361
15	93320001	93340000	no	150	0.520815	-0.540764	xpclr	vcf	0.521442	-0.534019
15	93340001	93360000	no	140	3.42508	-0.314406	xpclr	vcf	3.42805	-0.309147
15	93360001	93380000	no	103	0	-0.581356	xpclr	vcf	0	-0.574361
15	93380001	93400000	no	159	0	-0.581356	xpclr	vcf	0	-0.574361
15	93400001	93420000	no	125	6.02061	-0.112111	xpclr	vcf	6.02371	-0.108331
15	93420001	93440000	no	99	1.7553	-0.444549	xpclr	vcf	1.75561	-0.438537
15	93440001	93460000	no	101	12.4086	0.385766	xpclr	vcf	12.4112	0.385844
15	93460001	93480000	no	96	0	-0.581356	xpclr	vcf	0	-0.574361
15	93480001	93500000	no	86	0.633161	-0.532008	xpclr	vcf	0.633551	-0.525345
15	93500001	93520000	no	82	4.72279	-0.213263	xpclr	vcf	4.72341	-0.20893
15	93520001	93540000	no	95	8.61701	0.0902519	xpclr	vcf	8.62975	0.0932876
15	93540001	93560000	no	101	1.54314	-0.461084	xpclr	vcf	1.54335	-0.454958
15	93560001	93580000	no	156	17.9938	0.821079	xpclr	vcf	17.9964	0.817949
15	93580001	93600000	no	188	0	-0.581356	xpclr	vcf	0	-0.574361
15	93600001	93620000	no	156	12.5591	0.397499	xpclr	vcf	12.465	0.390003
15	93620001	93640000	no	106	0	-0.581356	xpclr	vcf	0	-0.574361
15	93640001	93660000	no	148	0.00999825	-0.580577	xpclr	vcf	0.0101449	-0.573576
15	93660001	93680000	no	183	1.72249	-0.447106	xpclr	vcf	1.72261	-0.441089
15	93680001	93700000	no	185	7.52171	0.00488459	xpclr	vcf	7.52116	0.00752028
15	93700001	93720000	no	170	1.94779	-0.429546	xpclr	vcf	1.94816	-0.423639
15	93720001	93740000	no	153	0	-0.581356	xpclr	vcf	0	-0.574361
15	93740001	93760000	no	137	0	-0.581356	xpclr	vcf	0	-0.574361
15	93760001	93780000	no	105	2.43325	-0.391709	xpclr	vcf	2.4337	-0.386075
15	93780001	93800000	no	155	0	-0.581356	xpclr	vcf	0	-0.574361
15	93800001	93820000	no	194	0	-0.581356	xpclr	vcf	0	-0.574361
15	93820001	93840000	no	206	4.59495	-0.223226	xpclr	vcf	4.59553	-0.218823
15	93840001	93860000	no	219	8.09682	0.0497081	xpclr	vcf	7.99855	0.0444541
15	93860001	93880000	no	164	0.0985995	-0.573671	xpclr	vcf	0.0988002	-0.566717
15	93880001	93900000	no	229	0	-0.581356	xpclr	vcf	0	-0.574361
15	93900001	93920000	no	116	5.10331	-0.183605	xpclr	vcf	5.10348	-0.179526
15	93920001	93940000	no	196	45.2833	2.94801	xpclr	vcf	45.1374	2.91773
15	93940001	93960000	no	235	0	-0.581356	xpclr	vcf	0	-0.574361
15	93960001	93980000	no	160	0.112059	-0.572622	xpclr	vcf	0.112156	-0.565684
15	93980001	94000000	no	191	0	-0.581356	xpclr	vcf	0	-0.574361
15	94000001	94020000	no	200	0	-0.581356	xpclr	vcf	0	-0.574361
15	94020001	94040000	no	134	0.493483	-0.542894	xpclr	vcf	0.493705	-0.536165
15	94040001	94060000	no	102	15.3306	0.613506	xpclr	vcf	15.3324	0.611842
15	94060001	94080000	no	141	0.361747	-0.553162	xpclr	vcf	0.361989	-0.546355
15	94080001	94100000	no	182	0.186314	-0.566835	xpclr	vcf	0.186584	-0.559925
15	94100001	94120000	no	129	2.34956	-0.398232	xpclr	vcf	2.34921	-0.392612
15	94120001	94140000	no	124	10.6658	0.249937	xpclr	vcf	10.5971	0.245493
15	94140001	94160000	no	140	40.1036	2.54431	xpclr	vcf	40.1218	2.5297
15	94160001	94180000	no	167	0	-0.581356	xpclr	vcf	0	-0.574361
15	94180001	94200000	no	105	43.159	2.78245	xpclr	vcf	43.0927	2.75954
15	94200001	94220000	no	132	0	-0.581356	xpclr	vcf	0	-0.574361
15	94220001	94240000	no	130	0	-0.581356	xpclr	vcf	0	-0.574361
15	94240001	94260000	no	83	6.25678	-0.0937037	xpclr	vcf	6.25704	-0.090279
15	94260001	94280000	no	88	6.0011	-0.113631	xpclr	vcf	6.00196	-0.110014
15	94280001	94300000	no	106	13.1498	0.443535	xpclr	vcf	13.1522	0.443168
15	94300001	94320000	no	160	0	-0.581356	xpclr	vcf	0	-0.574361
15	94320001	94340000	no	97	0	-0.581356	xpclr	vcf	0	-0.574361
15	94340001	94360000	no	123	0.428185	-0.547983	xpclr	vcf	0.428263	-0.541228
15	94360001	94380000	no	120	6.80729	-0.0507975	xpclr	vcf	6.72372	-0.054174
15	94380001	94400000	no	100	4.29943	-0.246259	xpclr	vcf	4.30135	-0.241583
15	94400001	94420000	no	134	3.95293	-0.273266	xpclr	vcf	3.95376	-0.268475
15	94420001	94440000	no	88	2.87433	-0.357332	xpclr	vcf	2.87591	-0.351863
15	94440001	94460000	no	105	0	-0.581356	xpclr	vcf	0	-0.574361
15	94460001	94480000	no	82	3.05465	-0.343277	xpclr	vcf	3.0549	-0.338016
15	94480001	94500000	no	127	0.0263991	-0.579298	xpclr	vcf	0.0265556	-0.572306
15	94500001	94520000	no	114	12.5826	0.39933	xpclr	vcf	12.5946	0.400035
15	94520001	94540000	no	87	8.15911	0.054563	xpclr	vcf	8.17186	0.0578628
15	94540001	94560000	no	85	8.25615	0.0621267	xpclr	vcf	8.25816	0.0645392
15	94560001	94580000	no	97	8.2125	0.0587246	xpclr	vcf	8.21375	0.0611033
15	94580001	94600000	no	135	0.196083	-0.566073	xpclr	vcf	0.196251	-0.559178
15	94600001	94620000	no	83	4.55716	-0.226172	xpclr	vcf	4.46108	-0.229225
15	94620001	94640000	no	123	24.3336	1.3152	xpclr	vcf	24.6663	1.33397
15	94640001	94660000	no	100	4.03369	-0.266971	xpclr	vcf	4.03236	-0.262393
15	94660001	94680000	no	124	0	-0.581356	xpclr	vcf	0	-0.574361
15	94680001	94700000	no	111	11.1063	0.284265	xpclr	vcf	10.5142	0.239083
15	94700001	94720000	no	124	0.0936374	-0.574058	xpclr	vcf	0.0937209	-0.56711
15	94720001	94740000	no	151	0	-0.581356	xpclr	vcf	0	-0.574361
15	94740001	94760000	no	144	8.71639	0.0979977	xpclr	vcf	8.7181	0.100123
15	94760001	94780000	no	90	0.00991046	-0.580584	xpclr	vcf	0.0101402	-0.573576
15	94780001	94800000	no	173	18.0514	0.825566	xpclr	vcf	18.0518	0.822234
15	94800001	94820000	no	117	3.45392	-0.312158	xpclr	vcf	3.4555	-0.307023
15	94820001	94840000	no	84	7.56393	0.00817524	xpclr	vcf	7.56592	0.0109836
15	94840001	94860000	no	149	1.55016	-0.460537	xpclr	vcf	1.55023	-0.454425
15	94860001	94880000	no	158	0	-0.581356	xpclr	vcf	0	-0.574361
15	94880001	94900000	no	125	0	-0.581356	xpclr	vcf	0	-0.574361
15	94900001	94920000	no	121	5.14031	-0.180722	xpclr	vcf	5.14343	-0.176435
15	94920001	94940000	no	132	0.493721	-0.542875	xpclr	vcf	0.494598	-0.536096
15	94940001	94960000	no	99	0	-0.581356	xpclr	vcf	0	-0.574361
15	94960001	94980000	no	88	9.8436	0.185852	xpclr	vcf	9.84454	0.187271
15	94980001	95000000	no	81	0	-0.581356	xpclr	vcf	0	-0.574361
15	95000001	95020000	no	127	3.59485	-0.301174	xpclr	vcf	3.5958	-0.296168
15	95020001	95040000	no	96	1.33979	-0.476933	xpclr	vcf	1.34017	-0.470677
15	95040001	95060000	no	142	12.8081	0.416907	xpclr	vcf	12.8095	0.416659
15	95060001	95080000	no	104	10.9233	0.270004	xpclr	vcf	10.9201	0.270484
15	95080001	95100000	no	125	2.7184	-0.369485	xpclr	vcf	1.79871	-0.435202
15	95100001	95120000	no	148	0	-0.581356	xpclr	vcf	0	-0.574361
15	95120001	95140000	no	101	0.513454	-0.541338	xpclr	vcf	0.513728	-0.534616
15	95140001	95160000	no	107	14.127	0.519698	xpclr	vcf	19.7674	0.954959
15	95160001	95180000	no	91	0.0666038	-0.576165	xpclr	vcf	0.0666766	-0.569202
15	95180001	95200000	no	120	0	-0.581356	xpclr	vcf	0	-0.574361
15	95200001	95220000	no	135	11.0181	0.277394	xpclr	vcf	11.0206	0.278254
15	95220001	95240000	no	77	3.86488	-0.280128	xpclr	vcf	3.86497	-0.275344
15	95240001	95260000	no	156	0	-0.581356	xpclr	vcf	0	-0.574361
15	95260001	95280000	no	156	0	-0.581356	xpclr	vcf	0	-0.574361
15	95280001	95300000	no	142	1.3545	-0.475786	xpclr	vcf	1.3547	-0.469553
15	95300001	95320000	no	150	0	-0.581356	xpclr	vcf	0	-0.574361
15	95320001	95340000	no	99	0	-0.581356	xpclr	vcf	0	-0.574361
15	95340001	95360000	no	74	18.5863	0.867258	xpclr	vcf	18.2975	0.841238
15	95360001	95380000	no	75	0.811041	-0.518144	xpclr	vcf	0.811357	-0.511589
15	95380001	95400000	no	91	20.0296	0.979744	xpclr	vcf	20.0341	0.975597
15	95400001	95420000	no	123	15.4337	0.621541	xpclr	vcf	15.3139	0.610409
15	95420001	95440000	no	123	0.07834	-0.57525	xpclr	vcf	0.0783625	-0.568298
15	95440001	95460000	no	133	1.67845	-0.450538	xpclr	vcf	1.69216	-0.443445
15	95460001	95480000	no	111	2.08171	-0.419108	xpclr	vcf	2.08183	-0.413298
15	95480001	95500000	no	87	19.3428	0.926216	xpclr	vcf	19.3444	0.922239
15	95500001	95520000	no	133	0	-0.581356	xpclr	vcf	0	-0.574361
15	95520001	95540000	no	109	0	-0.581356	xpclr	vcf	0	-0.574361
15	95540001	95560000	no	87	8.02289	0.043946	xpclr	vcf	8.02381	0.0464083
15	95560001	95580000	no	73	0.379249	-0.551797	xpclr	vcf	0.379844	-0.544974
15	95580001	95600000	no	64	23.0808	1.21756	xpclr	vcf	23.0817	1.21137
15	95600001	95620000	no	75	0.457487	-0.5457	xpclr	vcf	0.457875	-0.538937
15	95620001	95640000	no	121	17.6827	0.796829	xpclr	vcf	17.5399	0.782629
15	95640001	95660000	no	105	1.56747	-0.459188	xpclr	vcf	1.56817	-0.453037
15	95660001	95680000	no	131	0	-0.581356	xpclr	vcf	0	-0.574361
15	95680001	95700000	no	103	14.8874	0.578963	xpclr	vcf	14.8906	0.577662
15	95700001	95720000	no	98	0	-0.581356	xpclr	vcf	0	-0.574361
15	95720001	95740000	no	106	1.42588	-0.470223	xpclr	vcf	1.42591	-0.464044
15	95740001	95760000	no	153	0	-0.581356	xpclr	vcf	0	-0.574361
15	95760001	95780000	no	106	0	-0.581356	xpclr	vcf	0	-0.574361
15	95780001	95800000	no	118	0	-0.581356	xpclr	vcf	0	-0.574361
15	95800001	95820000	no	116	0	-0.581356	xpclr	vcf	0	-0.574361
15	95820001	95840000	no	96	0	-0.581356	xpclr	vcf	0	-0.574361
15	95840001	95860000	no	197	0.476012	-0.544256	xpclr	vcf	0.475989	-0.537535
15	95860001	95880000	no	140	15.0841	0.594293	xpclr	vcf	15.0841	0.592637
15	95880001	95900000	no	109	0.0998698	-0.573572	xpclr	vcf	0.100062	-0.566619
15	95900001	95920000	no	92	8.26082	0.0624906	xpclr	vcf	8.26423	0.0650091
15	95920001	95940000	no	79	4.6507	-0.218881	xpclr	vcf	4.65247	-0.214418
15	95940001	95960000	no	103	47.6701	3.13404	xpclr	vcf	47.669	3.11359
15	95960001	95980000	no	71	6.08537	-0.107064	xpclr	vcf	6.0051	-0.10977
15	95980001	96000000	no	97	0	-0.581356	xpclr	vcf	0	-0.574361
15	96000001	96020000	no	99	4.40964	-0.23767	xpclr	vcf	4.41079	-0.233116
15	96020001	96040000	no	133	0	-0.581356	xpclr	vcf	0	-0.574361
15	96040001	96060000	no	118	0.201246	-0.565671	xpclr	vcf	0.201514	-0.55877
15	96060001	96080000	no	90	0	-0.581356	xpclr	vcf	0	-0.574361
15	96080001	96100000	no	140	0	-0.581356	xpclr	vcf	0	-0.574361
15	96100001	96120000	no	133	17.4287	0.777031	xpclr	vcf	17.3862	0.770739
15	96120001	96140000	no	136	4.87361	-0.201508	xpclr	vcf	4.87589	-0.197133
15	96140001	96160000	no	99	5.19876	-0.176166	xpclr	vcf	5.20061	-0.172011
15	96160001	96180000	no	120	0	-0.581356	xpclr	vcf	0	-0.574361
15	96180001	96200000	no	145	0.102228	-0.573388	xpclr	vcf	0.102474	-0.566433
15	96200001	96220000	no	109	3.37793	-0.318081	xpclr	vcf	3.37903	-0.312939
15	96220001	96240000	no	96	15.2927	0.610553	xpclr	vcf	15.2933	0.608822
15	96240001	96260000	no	72	0	-0.581356	xpclr	vcf	0	-0.574361
15	96260001	96280000	no	84	0.396322	-0.550467	xpclr	vcf	0.396401	-0.543693
15	96280001	96300000	no	101	0.160995	-0.568808	xpclr	vcf	0.161079	-0.561899
15	96300001	96320000	no	130	9.05806	0.124627	xpclr	vcf	9.06122	0.126668
15	96320001	96340000	no	70	0	-0.581356	xpclr	vcf	0	-0.574361
15	96340001	96360000	no	85	0	-0.581356	xpclr	vcf	0	-0.574361
15	96360001	96380000	no	106	6.1971	-0.0983553	xpclr	vcf	6.18913	-0.0955333
15	96380001	96400000	no	76	99.3424	7.16136	xpclr	vcf	27.7645	1.57366
15	96400001	96420000	no	89	0.0108237	-0.580512	xpclr	vcf	0	-0.574361
15	96420001	96440000	no	87	5.08058	-0.185376	xpclr	vcf	5.08162	-0.181216
15	96440001	96460000	no	76	93.2458	6.6862	xpclr	vcf	93.2459	6.63969
15	96460001	96480000	no	97	15.07	0.593197	xpclr	vcf	14.9191	0.579867
15	96480001	96500000	no	100	3.47065	-0.310854	xpclr	vcf	3.39381	-0.311796
15	96500001	96520000	no	136	3.83363	-0.282564	xpclr	vcf	3.83584	-0.277598
15	96520001	96540000	no	93	30.5414	1.79903	xpclr	vcf	30.5959	1.79271
15	96540001	96560000	no	131	27.6538	1.57398	xpclr	vcf	27.6552	1.56521
15	96560001	96580000	no	147	0	-0.581356	xpclr	vcf	0	-0.574361
15	96580001	96600000	no	137	4.07969	-0.263386	xpclr	vcf	4.07976	-0.258726
15	96600001	96620000	no	154	19.0458	0.903068	xpclr	vcf	18.9475	0.891528
15	96620001	96640000	no	70	1.16863	-0.490273	xpclr	vcf	1.16977	-0.48386
15	96640001	96660000	no	147	5.57298	-0.146999	xpclr	vcf	5.57475	-0.143065
15	96660001	96680000	no	160	17.9377	0.816707	xpclr	vcf	17.8218	0.80444
15	96680001	96700000	no	116	7.42647	-0.00253849	xpclr	vcf	7.42958	0.000435354
15	96700001	96720000	no	83	14.4676	0.546246	xpclr	vcf	14.4713	0.545224
15	96720001	96740000	no	114	8.52032	0.0827159	xpclr	vcf	8.34206	0.0710305
15	96740001	96760000	no	114	4.35975	-0.241558	xpclr	vcf	4.36104	-0.236965
15	96760001	96780000	no	139	17.2129	0.760212	xpclr	vcf	17.0524	0.744909
15	96780001	96800000	no	124	4.66969	-0.217402	xpclr	vcf	4.67175	-0.212927
15	96800001	96820000	no	93	53.357	3.57728	xpclr	vcf	53.2904	3.5485
15	96820001	96840000	no	84	23.7987	1.27351	xpclr	vcf	23.62	1.25302
15	96840001	96860000	no	85	14.1327	0.520147	xpclr	vcf	14.1371	0.519372
15	96860001	96880000	no	62	24.159	1.30159	xpclr	vcf	24.1641	1.29512
15	96880001	96900000	no	80	2.58575	-0.379823	xpclr	vcf	2.5862	-0.374277
15	96900001	96920000	no	103	4.95865	-0.19488	xpclr	vcf	4.95861	-0.190733
15	96920001	96940000	no	125	8.22795	0.0599287	xpclr	vcf	8.23212	0.0625247
15	96940001	96960000	no	98	92.3181	6.6139	xpclr	vcf	172.133	12.7429
15	96960001	96980000	no	85	11.5996	0.322717	xpclr	vcf	11.6028	0.323301
15	96980001	97000000	no	85	0	-0.581356	xpclr	vcf	0	-0.574361
15	97000001	97020000	no	82	6.65113	-0.0629685	xpclr	vcf	6.65213	-0.0597124
15	97020001	97040000	no	91	17.059	0.748216	xpclr	vcf	16.9715	0.738652
15	97040001	97060000	no	84	0.14483	-0.570068	xpclr	vcf	0.144916	-0.563149
15	97060001	97080000	no	44	31.2328	1.85292	xpclr	vcf	31.2374	1.84235
15	97080001	97100000	no	79	0.0175076	-0.579991	xpclr	vcf	0.0178764	-0.572978
15	97100001	97120000	no	57	37.3827	2.33224	xpclr	vcf	37.3818	2.31771
15	97120001	97140000	no	77	4.30158	-0.246092	xpclr	vcf	4.30361	-0.241408
15	97140001	97160000	no	86	5.37081	-0.162756	xpclr	vcf	5.35953	-0.159716
15	97160001	97180000	no	77	0.954931	-0.506929	xpclr	vcf	0.955226	-0.500459
15	97180001	97200000	no	105	4.93963	-0.196362	xpclr	vcf	4.93973	-0.192194
15	97200001	97220000	no	87	14.9115	0.58084	xpclr	vcf	14.9156	0.579601
15	97220001	97240000	no	68	10.0436	0.201443	xpclr	vcf	10.046	0.20286
15	97240001	97260000	no	76	0	-0.581356	xpclr	vcf	0	-0.574361
15	97260001	97280000	no	102	0.514	-0.541295	xpclr	vcf	0.514026	-0.534593
15	97280001	97300000	no	94	0	-0.581356	xpclr	vcf	0	-0.574361
15	97300001	97320000	no	133	15.1058	0.595988	xpclr	vcf	14.9841	0.5849
15	97320001	97340000	no	116	7.76295	0.0236864	xpclr	vcf	7.76783	0.0266045
15	97340001	97360000	no	136	0	-0.581356	xpclr	vcf	0	-0.574361
15	97360001	97380000	no	169	11.8507	0.342286	xpclr	vcf	11.8515	0.342543
15	97380001	97400000	no	155	0.00874472	-0.580674	xpclr	vcf	0.00908052	-0.573658
15	97400001	97420000	no	167	4.39343	-0.238933	xpclr	vcf	4.39458	-0.23437
15	97420001	97440000	no	75	2.8924	-0.355923	xpclr	vcf	2.89346	-0.350506
15	97440001	97460000	no	84	0	-0.581356	xpclr	vcf	0	-0.574361
15	97460001	97480000	no	125	2.19026	-0.410647	xpclr	vcf	2.1905	-0.40489
15	97480001	97500000	no	153	37.7014	2.35709	xpclr	vcf	37.7088	2.34302
15	97500001	97520000	no	150	14.3811	0.539504	xpclr	vcf	14.3827	0.538368
15	97520001	97540000	no	145	9.46462	0.156314	xpclr	vcf	9.37806	0.151181
15	97540001	97560000	no	150	9.60417	0.167191	xpclr	vcf	9.56082	0.16532
15	97560001	97580000	no	136	0	-0.581356	xpclr	vcf	0	-0.574361
15	97580001	97600000	no	118	1.12028	-0.494041	xpclr	vcf	1.12061	-0.487664
15	97600001	97620000	no	115	0.690783	-0.527517	xpclr	vcf	0.690925	-0.520907
15	97620001	97640000	no	122	18.0071	0.822111	xpclr	vcf	18.0086	0.818892
15	97640001	97660000	no	73	78.318	5.52273	xpclr	vcf	78.3143	5.4845
15	97660001	97680000	no	71	0	-0.581356	xpclr	vcf	0	-0.574361
15	97680001	97700000	no	71	0.610617	-0.533765	xpclr	vcf	0.610621	-0.527119
15	97700001	97720000	no	85	0	-0.581356	xpclr	vcf	0	-0.574361
15	97720001	97740000	no	123	13.2793	0.453626	xpclr	vcf	13.2842	0.453381
15	97740001	97760000	no	123	0.447312	-0.546493	xpclr	vcf	0.447539	-0.539736
15	97760001	97780000	no	134	0	-0.581356	xpclr	vcf	0	-0.574361
15	97780001	97800000	no	130	5.63875	-0.141873	xpclr	vcf	5.6407	-0.137963
15	97800001	97820000	no	168	0.0601074	-0.576671	xpclr	vcf	0.0604414	-0.569685
15	97820001	97840000	no	138	10.4881	0.236082	xpclr	vcf	10.4942	0.237536
15	97840001	97860000	no	75	0	-0.581356	xpclr	vcf	0	-0.574361
15	97860001	97880000	no	103	0	-0.581356	xpclr	vcf	0	-0.574361
15	97880001	97900000	no	127	22.7006	1.18793	xpclr	vcf	22.7052	1.18225
15	97900001	97920000	no	129	0	-0.581356	xpclr	vcf	0	-0.574361
15	97920001	97940000	no	180	1.23845	-0.484832	xpclr	vcf	1.23866	-0.47853
15	97940001	97960000	no	148	24.095	1.2966	xpclr	vcf	24.0979	1.28999
15	97960001	97980000	no	186	0.375327	-0.552103	xpclr	vcf	0.375463	-0.545313
15	97980001	98000000	no	119	13.5473	0.474516	xpclr	vcf	13.5509	0.474015
15	98000001	98020000	no	106	1.24065	-0.48466	xpclr	vcf	1.24087	-0.47836
15	98020001	98040000	no	116	0	-0.581356	xpclr	vcf	0	-0.574361
15	98040001	98060000	no	150	0	-0.581356	xpclr	vcf	0	-0.574361
