## Supplementary Table 1 for "XPCLRS: fast selection signature detection using cross-population composite likelihood ratio" (part 55 of 57)

### Sheet: Sheet1 (continued)
chrom	start	stop	phase	nSNPs_avail	xpclr	xpclr_norm	mode	input_format	xpclrs	xpclrs_norm
15	98060001	98080000	no	87	11.6539	0.326943	xpclr	vcf	11.6574	0.327522
15	98080001	98100000	no	99	0	-0.581356	xpclr	vcf	0	-0.574361
15	98100001	98120000	no	83	14.1312	0.520026	xpclr	vcf	14.1365	0.519326
15	98120001	98140000	no	84	24.6779	1.34204	xpclr	vcf	24.6109	1.32968
15	98140001	98160000	no	99	19.464	0.935666	xpclr	vcf	19.4917	0.933633
15	98160001	98180000	no	120	11.6943	0.330092	xpclr	vcf	11.5864	0.322029
15	98180001	98200000	no	124	0.592302	-0.535192	xpclr	vcf	0.59231	-0.528536
15	98200001	98220000	no	163	22.7205	1.18948	xpclr	vcf	22.7226	1.18359
15	98220001	98240000	no	152	0.838853	-0.515976	xpclr	vcf	0.838883	-0.50946
15	98240001	98260000	no	161	0	-0.581356	xpclr	vcf	0	-0.574361
15	98260001	98280000	no	98	18.4503	0.856659	xpclr	vcf	18.4571	0.853592
15	98280001	98300000	no	124	0.659906	-0.529923	xpclr	vcf	0.660157	-0.523287
15	98300001	98320000	no	132	0	-0.581356	xpclr	vcf	0	-0.574361
15	98320001	98340000	no	119	0.0114238	-0.580466	xpclr	vcf	0.011452	-0.573475
15	98340001	98360000	no	193	1.84209	-0.437784	xpclr	vcf	1.84284	-0.431788
15	98360001	98380000	no	202	0	-0.581356	xpclr	vcf	0	-0.574361
15	98380001	98400000	no	117	0	-0.581356	xpclr	vcf	0	-0.574361
15	98400001	98420000	no	123	2.22779	-0.407722	xpclr	vcf	2.22854	-0.401948
15	98420001	98440000	no	131	2.96455	-0.3503	xpclr	vcf	2.96616	-0.344881
15	98440001	98460000	no	135	0	-0.581356	xpclr	vcf	0	-0.574361
15	98460001	98480000	no	156	1.17929	-0.489442	xpclr	vcf	1.18014	-0.483058
15	98480001	98500000	no	144	4.36421	-0.241211	xpclr	vcf	4.36715	-0.236492
15	98500001	98520000	no	177	0	-0.581356	xpclr	vcf	0	-0.574361
15	98520001	98540000	no	150	13.0684	0.43719	xpclr	vcf	13.0713	0.436909
15	98540001	98560000	no	234	6.75793	-0.0546443	xpclr	vcf	6.75728	-0.0515774
15	98560001	98580000	no	115	0	-0.581356	xpclr	vcf	0	-0.574361
15	98580001	98600000	no	152	36.6127	2.27223	xpclr	vcf	36.5426	2.25279
15	98600001	98620000	no	241	0	-0.581356	xpclr	vcf	0	-0.574361
15	98620001	98640000	no	221	0	-0.581356	xpclr	vcf	0	-0.574361
15	98640001	98660000	no	161	9.1715	0.133468	xpclr	vcf	9.18129	0.135958
15	98660001	98680000	no	128	0.292073	-0.558592	xpclr	vcf	0.292325	-0.551745
15	98680001	98700000	no	128	0	-0.581356	xpclr	vcf	0	-0.574361
15	98700001	98720000	no	137	0.0667773	-0.576151	xpclr	vcf	0.0668397	-0.56919
15	98720001	98740000	no	106	0	-0.581356	xpclr	vcf	0	-0.574361
15	98740001	98760000	no	106	10.8132	0.261421	xpclr	vcf	10.8129	0.262186
15	98760001	98780000	no	134	1.19319	-0.488359	xpclr	vcf	1.19337	-0.482034
15	98780001	98800000	no	124	0.0228493	-0.579575	xpclr	vcf	0.0230985	-0.572574
15	98800001	98820000	no	200	2.10431	-0.417347	xpclr	vcf	2.10457	-0.411539
15	98820001	98840000	no	164	9.19276	0.135125	xpclr	vcf	9.19623	0.137114
15	98840001	98860000	no	155	0	-0.581356	xpclr	vcf	0	-0.574361
15	98860001	98880000	no	193	2.25214	-0.405825	xpclr	vcf	2.25738	-0.399717
15	98880001	98900000	no	204	0.0667991	-0.57615	xpclr	vcf	0.0669442	-0.569181
15	98900001	98920000	no	170	9.90249	0.190442	xpclr	vcf	9.90421	0.191887
15	98920001	98940000	no	140	0	-0.581356	xpclr	vcf	0	-0.574361
15	98940001	98960000	no	174	0	-0.581356	xpclr	vcf	0	-0.574361
15	98960001	98980000	no	137	7.23183	-0.017709	xpclr	vcf	7.23359	-0.0147278
15	98980001	99000000	no	81	11.9522	0.350197	xpclr	vcf	11.953	0.350395
15	99000001	99020000	no	113	0	-0.581356	xpclr	vcf	0	-0.574361
15	99020001	99040000	no	139	6.96773	-0.0382924	xpclr	vcf	6.96985	-0.0351323
15	99040001	99060000	no	130	0	-0.581356	xpclr	vcf	0	-0.574361
15	99060001	99080000	no	153	9.28401	0.142237	xpclr	vcf	9.19362	0.136912
15	99080001	99100000	no	123	4.77139	-0.209475	xpclr	vcf	4.72162	-0.209068
15	99100001	99120000	no	115	7.34983	-0.00851168	xpclr	vcf	7.35412	-0.00540242
15	99120001	99140000	no	156	0	-0.581356	xpclr	vcf	0	-0.574361
15	99140001	99160000	no	102	13.7932	0.493685	xpclr	vcf	13.7942	0.492837
15	99160001	99180000	no	139	0	-0.581356	xpclr	vcf	0	-0.574361
15	99180001	99200000	no	97	8.08504	0.0487902	xpclr	vcf	8.02866	0.0467837
15	99200001	99220000	no	104	0	-0.581356	xpclr	vcf	0	-0.574361
15	99220001	99240000	no	102	10.716	0.253847	xpclr	vcf	10.7277	0.2556
15	99240001	99260000	no	128	0	-0.581356	xpclr	vcf	0	-0.574361
15	99260001	99280000	no	116	2.16121	-0.412912	xpclr	vcf	2.16226	-0.407075
15	99280001	99300000	no	137	0.0542928	-0.577124	xpclr	vcf	0.0550563	-0.570101
15	99300001	99320000	no	133	21.9369	1.1284	xpclr	vcf	21.7621	1.10928
15	99320001	99340000	no	81	13.0922	0.43905	xpclr	vcf	13.0951	0.438754
15	99340001	99360000	no	73	5.63755	-0.141967	xpclr	vcf	5.63897	-0.138097
15	99360001	99380000	no	84	6.18736	-0.0991143	xpclr	vcf	6.18861	-0.0955734
15	99380001	99400000	no	81	12.5272	0.39501	xpclr	vcf	12.5317	0.395167
15	99400001	99420000	no	92	5.07103	-0.186121	xpclr	vcf	5.07195	-0.181965
15	99420001	99440000	no	101	0.0327797	-0.578801	xpclr	vcf	0.0330986	-0.5718
15	99440001	99460000	no	131	23.1075	1.21964	xpclr	vcf	22.9563	1.20167
15	99460001	99480000	no	130	21.4497	1.09043	xpclr	vcf	21.4524	1.08532
15	99480001	99500000	no	129	5.4966	-0.152953	xpclr	vcf	5.49643	-0.149124
15	99500001	99520000	no	127	2.77711	-0.364908	xpclr	vcf	2.77722	-0.359499
15	99520001	99540000	no	127	22.2387	1.15193	xpclr	vcf	22.0759	1.13356
15	99540001	99560000	no	167	0	-0.581356	xpclr	vcf	0	-0.574361
15	99560001	99580000	no	142	0	-0.581356	xpclr	vcf	0	-0.574361
15	99580001	99600000	no	144	3.66542	-0.295674	xpclr	vcf	3.66599	-0.290738
15	99600001	99620000	no	164	1.95559	-0.428937	xpclr	vcf	1.95638	-0.423004
15	99620001	99640000	no	110	0	-0.581356	xpclr	vcf	0	-0.574361
15	99640001	99660000	no	157	1.47693	-0.466244	xpclr	vcf	1.47746	-0.460056
15	99660001	99680000	no	124	5.0765	-0.185695	xpclr	vcf	5.07762	-0.181526
15	99680001	99700000	no	130	23.6276	1.26017	xpclr	vcf	23.5022	1.2439
15	99700001	99720000	no	101	22.8977	1.20329	xpclr	vcf	22.8065	1.19008
15	99720001	99740000	no	93	0.187773	-0.566721	xpclr	vcf	0.187837	-0.559828
15	99740001	99760000	no	78	4.45009	-0.234517	xpclr	vcf	4.45066	-0.230031
15	99760001	99780000	no	97	30.9758	1.83289	xpclr	vcf	30.9832	1.82268
15	99780001	99800000	no	87	0	-0.581356	xpclr	vcf	0	-0.574361
15	99800001	99820000	no	126	6.51419	-0.0736412	xpclr	vcf	6.51697	-0.0701693
15	99820001	99840000	no	117	9.91877	0.191711	xpclr	vcf	9.91674	0.192856
15	99840001	99860000	no	95	0.0316176	-0.578892	xpclr	vcf	0.0316271	-0.571914
15	99860001	99880000	no	96	19.217	0.91641	xpclr	vcf	19.2069	0.911595
15	99880001	99900000	no	89	5.66688	-0.139681	xpclr	vcf	5.66835	-0.135824
15	99900001	99920000	no	87	0	-0.581356	xpclr	vcf	0	-0.574361
15	99920001	99940000	no	152	8.00621	0.0426463	xpclr	vcf	8.0077	0.0451621
15	99940001	99960000	no	155	3.49524	-0.308938	xpclr	vcf	3.4954	-0.303936
15	99960001	99980000	no	101	18.4564	0.85713	xpclr	vcf	18.4577	0.853635
15	99980001	100000000	no	109	39.4691	2.49486	xpclr	vcf	39.3834	2.47257
15	100000001	100020000	no	137	0	-0.581356	xpclr	vcf	0	-0.574361
15	100020001	100040000	no	159	0	-0.581356	xpclr	vcf	0	-0.574361
15	100040001	100060000	no	134	27.5429	1.56533	xpclr	vcf	27.5442	1.55662
15	100060001	100080000	no	121	8.99877	0.120006	xpclr	vcf	8.99895	0.121851
15	100080001	100100000	no	128	0	-0.581356	xpclr	vcf	0	-0.574361
15	100100001	100120000	no	74	18.3485	0.848726	xpclr	vcf	18.3526	0.845508
15	100120001	100140000	no	73	111.449	8.10492	xpclr	vcf	135.455	9.90527
15	100140001	100160000	no	60	83.1142	5.89654	xpclr	vcf	83.138	5.85769
15	100160001	100180000	no	55	5.63963	-0.141804	xpclr	vcf	5.63559	-0.138359
15	100180001	100200000	no	66	0	-0.581356	xpclr	vcf	0	-0.574361
15	100200001	100220000	no	79	11.8892	0.345284	xpclr	vcf	11.8887	0.345421
15	100220001	100240000	no	95	36.9458	2.29819	xpclr	vcf	36.8293	2.27497
15	100240001	100260000	no	104	28.7128	1.65651	xpclr	vcf	28.7199	1.64758
15	100260001	100280000	no	110	0	-0.581356	xpclr	vcf	0	-0.574361
15	100280001	100300000	no	192	0	-0.581356	xpclr	vcf	0	-0.574361
15	100300001	100320000	no	164	9.57017	0.16454	xpclr	vcf	9.466	0.157985
15	100320001	100340000	no	196	0.663468	-0.529645	xpclr	vcf	0.66363	-0.523018
15	100340001	100360000	no	184	0	-0.581356	xpclr	vcf	0	-0.574361
15	100360001	100380000	no	220	1.41949	-0.470721	xpclr	vcf	1.41966	-0.464527
15	100380001	100400000	no	193	0	-0.581356	xpclr	vcf	0	-0.574361
15	100400001	100420000	no	129	0	-0.581356	xpclr	vcf	0	-0.574361
15	100420001	100440000	no	137	2.54218	-0.383219	xpclr	vcf	2.54528	-0.377443
15	100440001	100460000	no	175	5.05064	-0.18771	xpclr	vcf	5.05361	-0.183384
15	100460001	100480000	no	86	0	-0.581356	xpclr	vcf	0	-0.574361
15	100480001	100500000	no	150	0	-0.581356	xpclr	vcf	0	-0.574361
15	100500001	100520000	no	186	1.52411	-0.462568	xpclr	vcf	1.5243	-0.456432
15	100520001	100540000	no	63	6.45069	-0.0785906	xpclr	vcf	6.45413	-0.0750313
15	100540001	100560000	no	106	1.46789	-0.466949	xpclr	vcf	1.4682	-0.460772
15	100560001	100580000	no	186	0	-0.581356	xpclr	vcf	0	-0.574361
15	100580001	100600000	no	153	0.282151	-0.559365	xpclr	vcf	0.28223	-0.552526
15	100600001	100620000	no	188	128.313	9.41936	xpclr	vcf	128.201	9.34399
15	100620001	100640000	no	200	0	-0.581356	xpclr	vcf	0	-0.574361
15	100640001	100660000	no	220	0	-0.581356	xpclr	vcf	0	-0.574361
15	100660001	100680000	no	149	0	-0.581356	xpclr	vcf	0	-0.574361
15	100680001	100700000	no	171	21.2203	1.07255	xpclr	vcf	21.2239	1.06765
15	100700001	100720000	no	171	49.2724	3.25893	xpclr	vcf	50.9447	3.36702
15	100720001	100740000	no	111	0	-0.581356	xpclr	vcf	0	-0.574361
15	100740001	100760000	no	170	0.701028	-0.526718	xpclr	vcf	0.701358	-0.520099
15	100760001	100780000	no	157	3.75699	-0.288537	xpclr	vcf	3.75947	-0.283506
15	100780001	100800000	no	204	0	-0.581356	xpclr	vcf	0	-0.574361
15	100800001	100820000	no	237	0	-0.581356	xpclr	vcf	0	-0.574361
15	100820001	100840000	no	185	30.1442	1.76808	xpclr	vcf	29.9597	1.74349
15	100840001	100860000	no	169	9.43131	0.153718	xpclr	vcf	9.43344	0.155466
15	100860001	100880000	no	161	14.8791	0.578317	xpclr	vcf	14.8913	0.577715
15	100880001	100900000	no	166	2.83526	-0.360377	xpclr	vcf	2.8355	-0.35499
15	100900001	100920000	no	207	0.286043	-0.559062	xpclr	vcf	0.286033	-0.552231
15	100920001	100940000	no	108	13.3419	0.458506	xpclr	vcf	13.3469	0.458236
15	100940001	100960000	no	138	0.045866	-0.577781	xpclr	vcf	0.0461954	-0.570787
15	100960001	100980000	no	134	9.74695	0.178319	xpclr	vcf	9.54121	0.163803
15	100980001	101000000	no	156	22.1962	1.14861	xpclr	vcf	22.1142	1.13652
15	101000001	101020000	no	155	0	-0.581356	xpclr	vcf	0	-0.574361
15	101020001	101040000	no	124	6.03071	-0.111324	xpclr	vcf	6.03253	-0.107649
15	101040001	101060000	no	159	14.7726	0.570016	xpclr	vcf	14.7341	0.565553
15	101060001	101080000	no	147	3.09022	-0.340505	xpclr	vcf	3.09229	-0.335123
15	101080001	101100000	no	221	6.7987	-0.0514665	xpclr	vcf	6.80001	-0.0482715
15	101100001	101120000	no	162	0.0539418	-0.577152	xpclr	vcf	0.0540244	-0.570181
15	101120001	101140000	no	131	0.541595	-0.539144	xpclr	vcf	0.541897	-0.532436
15	101140001	101160000	no	118	21.0206	1.05699	xpclr	vcf	21.0177	1.05169
15	101160001	101180000	no	83	0	-0.581356	xpclr	vcf	0	-0.574361
15	101180001	101200000	no	107	2.23396	-0.407242	xpclr	vcf	2.23621	-0.401354
15	101200001	101220000	no	126	1.83707	-0.438175	xpclr	vcf	1.83702	-0.432238
15	101220001	101240000	no	151	0	-0.581356	xpclr	vcf	0	-0.574361
15	101240001	101260000	no	159	49.055	3.24198	xpclr	vcf	49.0582	3.22107
15	101260001	101280000	no	125	1.01268	-0.502428	xpclr	vcf	1.01492	-0.49584
15	101280001	101300000	no	86	0	-0.581356	xpclr	vcf	0	-0.574361
15	101300001	101320000	no	138	11.96	0.350801	xpclr	vcf	11.9651	0.351328
15	101320001	101340000	no	178	29.9829	1.7555	xpclr	vcf	29.9864	1.74556
15	101340001	101360000	no	66	36.7802	2.28528	xpclr	vcf	36.783	2.27139
15	101360001	101380000	no	61	45.1284	2.93594	xpclr	vcf	45.0048	2.90747
15	101380001	101400000	no	103	44.2524	2.86767	xpclr	vcf	0	-0.574361
15	101400001	101420000	no	105	48.552	3.20277	xpclr	vcf	48.5583	3.18239
15	101420001	101440000	no	141	2.89392	-0.355804	xpclr	vcf	2.89497	-0.350389
15	101440001	101460000	no	106	3.89658	-0.277658	xpclr	vcf	3.89617	-0.27293
15	101460001	101480000	no	110	0	-0.581356	xpclr	vcf	0	-0.574361
15	101480001	101500000	no	163	0	-0.581356	xpclr	vcf	0	-0.574361
15	101500001	101520000	no	167	0	-0.581356	xpclr	vcf	0	-0.574361
15	101520001	101540000	no	129	0	-0.581356	xpclr	vcf	0	-0.574361
15	101540001	101560000	no	120	34.8284	2.13316	xpclr	vcf	34.7189	2.1117
15	101560001	101580000	no	85	9.08096	0.126412	xpclr	vcf	8.9976	0.121747
15	101580001	101600000	no	114	0.0726356	-0.575695	xpclr	vcf	0.072654	-0.56874
15	101600001	101620000	no	188	0	-0.581356	xpclr	vcf	0	-0.574361
15	101620001	101640000	no	130	27.9363	1.59599	xpclr	vcf	27.9381	1.5871
15	101640001	101660000	no	161	0.19871	-0.565869	xpclr	vcf	0.198714	-0.558987
15	101660001	101680000	no	135	0	-0.581356	xpclr	vcf	0	-0.574361
15	101680001	101700000	no	170	0	-0.581356	xpclr	vcf	0	-0.574361
15	101700001	101720000	no	130	0	-0.581356	xpclr	vcf	0	-0.574361
15	101720001	101740000	no	129	10.3935	0.228709	xpclr	vcf	10.3955	0.229893
15	101740001	101760000	no	106	24.8405	1.3547	xpclr	vcf	24.8573	1.34875
15	101760001	101780000	no	137	3.81828	-0.28376	xpclr	vcf	3.81967	-0.278849
15	101780001	101800000	no	140	0.517943	-0.540988	xpclr	vcf	0.519044	-0.534204
15	101800001	101820000	no	130	13.365	0.460306	xpclr	vcf	13.0712	0.436906
15	101820001	101840000	no	146	3.75199	-0.288927	xpclr	vcf	3.75203	-0.284082
15	101840001	101860000	no	150	14.8702	0.577626	xpclr	vcf	14.6885	0.562031
15	101860001	101880000	no	132	0	-0.581356	xpclr	vcf	0	-0.574361
15	101880001	101900000	no	135	0.416569	-0.548889	xpclr	vcf	0.416918	-0.542105
15	101900001	101920000	no	167	0	-0.581356	xpclr	vcf	0	-0.574361
15	101920001	101940000	no	203	0.926197	-0.509168	xpclr	vcf	0.926306	-0.502696
15	101940001	101960000	no	191	3.74289	-0.289636	xpclr	vcf	3.7432	-0.284765
15	101960001	101980000	no	153	0	-0.581356	xpclr	vcf	0	-0.574361
15	101980001	102000000	no	121	0.24768	-0.562052	xpclr	vcf	0.247928	-0.555179
15	102000001	102020000	no	155	0	-0.581356	xpclr	vcf	0	-0.574361
15	102020001	102040000	no	145	1.99203	-0.426098	xpclr	vcf	1.99218	-0.420234
15	102040001	102060000	no	153	3.30263	-0.32395	xpclr	vcf	3.30394	-0.318749
15	102060001	102080000	no	174	2.06385	-0.4205	xpclr	vcf	2.06397	-0.41468
15	102080001	102100000	no	128	10.134	0.208486	xpclr	vcf	10.1365	0.209859
15	102100001	102120000	no	154	1.61379	-0.455577	xpclr	vcf	1.61415	-0.44948
15	102120001	102140000	no	159	1.14093	-0.492432	xpclr	vcf	1.14096	-0.48609
15	102140001	102160000	no	170	1.36281	-0.475139	xpclr	vcf	1.36503	-0.468754
15	102160001	102180000	no	90	1.4697	-0.466808	xpclr	vcf	1.47031	-0.460608
15	102180001	102200000	no	97	21.4076	1.08715	xpclr	vcf	21.4176	1.08263
15	102200001	102220000	no	91	17.2577	0.763708	xpclr	vcf	17.2602	0.760994
15	102220001	102240000	no	77	4.51771	-0.229247	xpclr	vcf	4.46107	-0.229226
15	102240001	102260000	no	85	22.5718	1.17789	xpclr	vcf	17.513	0.780546
15	102260001	102280000	no	75	0	-0.581356	xpclr	vcf	0	-0.574361
15	102280001	102300000	no	97	12.8559	0.420629	xpclr	vcf	12.8721	0.421499
15	102300001	102320000	no	118	2.64067	-0.375543	xpclr	vcf	2.6406	-0.370068
15	102320001	102340000	no	120	14.4411	0.544177	xpclr	vcf	14.3753	0.537799
15	102340001	102360000	no	98	8.04871	0.0459584	xpclr	vcf	8.0515	0.0485505
15	102360001	102380000	no	89	1.39209	-0.472857	xpclr	vcf	1.39226	-0.466647
15	102380001	102400000	no	98	0	-0.581356	xpclr	vcf	0	-0.574361
15	102400001	102420000	no	115	4.30545	-0.24579	xpclr	vcf	4.30684	-0.241158
15	102420001	102440000	no	105	0	-0.581356	xpclr	vcf	0	-0.574361
15	102440001	102460000	no	50	6.43015	-0.0801914	xpclr	vcf	6.39293	-0.0797662
15	102460001	102480000	no	37	0	-0.581356	xpclr	vcf	0	-0.574361
15	102480001	102500000	no	12	0	-0.581356	xpclr	vcf	0	-0.574361
15	102500001	102520000	no	32	18.118	0.830755	xpclr	vcf	18.1213	0.827611
19	80001	100000	no	13	22.3194	0.92465	xpclr	plink	22.1393	0.933815
19	220001	240000	no	21	0.921361	-0.467563	xpclr	plink	0.921471	-0.470531
19	240001	260000	no	107	5.92244	-0.142179	xpclr	plink	5.9233	-0.139475
19	260001	280000	no	96	3.55289	-0.296348	xpclr	plink	3.55341	-0.296331
19	280001	300000	no	169	2.75089	-0.348529	xpclr	plink	2.75087	-0.349448
19	300001	320000	no	189	3.83992	-0.277673	xpclr	plink	3.84088	-0.277304
19	320001	340000	no	177	4.8294	-0.213295	xpclr	plink	4.75619	-0.216723
19	340001	360000	no	141	0	-0.527509	xpclr	plink	0	-0.53152
19	360001	380000	no	261	0	-0.527509	xpclr	plink	0	-0.53152
19	380001	400000	no	282	0	-0.527509	xpclr	plink	0	-0.53152
19	400001	420000	no	197	0.0907532	-0.521605	xpclr	plink	0.092558	-0.525394
19	420001	440000	no	173	36.1026	1.82143	xpclr	plink	35.9982	1.85109
19	440001	460000	no	221	0.474737	-0.496622	xpclr	plink	0.474898	-0.500088
19	460001	480000	no	188	0	-0.527509	xpclr	plink	0	-0.53152
19	480001	500000	no	223	0	-0.527509	xpclr	plink	0	-0.53152
19	500001	520000	no	176	2.47691	-0.366355	xpclr	plink	2.47917	-0.367431
19	520001	540000	no	207	0.168898	-0.51652	xpclr	plink	0.169033	-0.520332
19	540001	560000	no	225	0	-0.527509	xpclr	plink	0	-0.53152
19	560001	580000	no	227	0	-0.527509	xpclr	plink	0	-0.53152
19	580001	600000	no	197	0.973222	-0.464189	xpclr	plink	0.973611	-0.46708
19	600001	620000	no	262	25.9565	1.16129	xpclr	plink	25.9647	1.187
19	620001	640000	no	180	4.09368	-0.261163	xpclr	plink	4.05255	-0.263294
19	640001	660000	no	215	39.983	2.0739	xpclr	plink	39.868	2.10722
19	660001	680000	no	154	0	-0.527509	xpclr	plink	0	-0.53152
19	680001	700000	no	227	0	-0.527509	xpclr	plink	0	-0.53152
19	700001	720000	no	147	4.72703	-0.219955	xpclr	plink	4.72747	-0.218623
19	720001	740000	no	181	0	-0.527509	xpclr	plink	0	-0.53152
19	740001	760000	no	189	0	-0.527509	xpclr	plink	0	-0.53152
19	760001	780000	no	198	2.81125	-0.344601	xpclr	plink	2.81208	-0.345397
19	780001	800000	no	180	0	-0.527509	xpclr	plink	0	-0.53152
19	800001	820000	no	173	0	-0.527509	xpclr	plink	0	-0.53152
19	820001	840000	no	207	8.1372	0.00191979	xpclr	plink	8.13798	0.00710812
19	840001	860000	no	156	0	-0.527509	xpclr	plink	0	-0.53152
19	860001	880000	no	221	0	-0.527509	xpclr	plink	0	-0.53152
19	880001	900000	no	164	22.04	0.906474	xpclr	plink	22.0184	0.925809
19	900001	920000	no	117	0	-0.527509	xpclr	plink	0	-0.53152
19	920001	940000	no	159	0.630236	-0.486504	xpclr	plink	0.631863	-0.489699
19	940001	960000	no	162	0	-0.527509	xpclr	plink	0	-0.53152
19	960001	980000	no	159	0.817879	-0.474296	xpclr	plink	0.817839	-0.47739
19	980001	1000000	no	209	0	-0.527509	xpclr	plink	0	-0.53152
19	1000001	1020000	no	225	0.558321	-0.491183	xpclr	plink	0.558642	-0.494545
19	1020001	1040000	no	219	0	-0.527509	xpclr	plink	0	-0.53152
19	1040001	1060000	no	131	0	-0.527509	xpclr	plink	0	-0.53152
19	1060001	1080000	no	125	7.41644	-0.0449748	xpclr	plink	7.41795	-0.0405485
19	1080001	1100000	no	186	0	-0.527509	xpclr	plink	0	-0.53152
19	1100001	1120000	no	141	0.857539	-0.471716	xpclr	plink	0.858704	-0.474685
19	1120001	1140000	no	123	9.25178	0.0744376	xpclr	plink	8.81908	0.0521881
19	1140001	1160000	no	145	59.888	3.36897	xpclr	plink	59.8163	3.42754
19	1160001	1180000	no	127	4.76509	-0.21748	xpclr	plink	4.76608	-0.216067
19	1180001	1200000	no	136	0	-0.527509	xpclr	plink	0	-0.53152
19	1200001	1220000	no	112	21.4704	0.869414	xpclr	plink	21.3422	0.881058
19	1220001	1240000	no	109	0	-0.527509	xpclr	plink	0	-0.53152
19	1240001	1260000	no	112	3.0164	-0.331254	xpclr	plink	3.01649	-0.331868
19	1260001	1280000	no	93	13.9308	0.37887	xpclr	plink	13.9359	0.390854
19	1280001	1300000	no	85	7.46877	-0.0415704	xpclr	plink	7.4706	-0.0370641
19	1300001	1320000	no	138	0	-0.527509	xpclr	plink	0	-0.53152
19	1320001	1340000	no	161	0	-0.527509	xpclr	plink	0	-0.53152
19	1340001	1360000	no	135	16.0696	0.518025	xpclr	plink	15.8787	0.519441
19	1360001	1380000	no	111	11.2516	0.204549	xpclr	plink	11.1832	0.20866
19	1380001	1400000	no	129	0	-0.527509	xpclr	plink	0	-0.53152
19	1400001	1420000	no	106	9.51337	0.0914574	xpclr	plink	9.51353	0.0981517
19	1420001	1440000	no	78	3.46464	-0.30209	xpclr	plink	3.4647	-0.302202
19	1440001	1460000	no	109	0	-0.527509	xpclr	plink	0	-0.53152
19	1460001	1480000	no	93	0.11329	-0.520138	xpclr	plink	0.113306	-0.524021
19	1480001	1500000	no	149	6.73253	-0.0894721	xpclr	plink	6.61673	-0.0935787
19	1500001	1520000	no	142	4.33177	-0.245672	xpclr	plink	4.3334	-0.244706
19	1520001	1540000	no	223	0	-0.527509	xpclr	plink	0	-0.53152
19	1540001	1560000	no	144	1.7909	-0.410988	xpclr	plink	1.79185	-0.412923
19	1560001	1580000	no	83	40.7422	2.1233	xpclr	plink	35.0103	1.7857
19	1580001	1600000	no	85	1.484	-0.430956	xpclr	plink	1.48401	-0.433298
19	1600001	1620000	no	96	1.15601	-0.452296	xpclr	plink	1.1561	-0.455001
19	1620001	1640000	no	111	0	-0.527509	xpclr	plink	0	-0.53152
19	1640001	1660000	no	110	31.3656	1.51323	xpclr	plink	31.1845	1.53248
19	1660001	1680000	no	147	0	-0.527509	xpclr	plink	0	-0.53152
19	1680001	1700000	no	151	0	-0.527509	xpclr	plink	0	-0.53152
19	1700001	1720000	no	158	0	-0.527509	xpclr	plink	0	-0.53152
19	1720001	1740000	no	155	0	-0.527509	xpclr	plink	0	-0.53152
19	1740001	1760000	no	109	8.35855	0.0163211	xpclr	plink	8.36194	0.0219315
19	1760001	1780000	no	153	0.200288	-0.514478	xpclr	plink	0.200319	-0.518261
19	1780001	1800000	no	126	16.1702	0.524568	xpclr	plink	16.182	0.539519
19	1800001	1820000	no	106	1.48029	-0.431198	xpclr	plink	1.48054	-0.433528
19	1820001	1840000	no	104	40.9597	2.13744	xpclr	plink	40.9687	2.18007
19	1840001	1860000	no	118	2.94985	-0.335584	xpclr	plink	2.88287	-0.340712
19	1860001	1880000	no	84	13.7333	0.366017	xpclr	plink	13.7398	0.377877
19	1880001	1900000	no	108	1.94977	-0.400652	xpclr	plink	1.95127	-0.402371
19	1900001	1920000	no	142	0	-0.527509	xpclr	plink	0	-0.53152
19	1920001	1940000	no	150	0	-0.527509	xpclr	plink	0	-0.53152
19	1940001	1960000	no	172	1.73574	-0.414577	xpclr	plink	1.73594	-0.416624
19	1960001	1980000	no	140	0.742266	-0.479216	xpclr	plink	0.743508	-0.482309
19	1980001	2000000	no	148	0	-0.527509	xpclr	plink	0	-0.53152
19	2000001	2020000	no	178	0	-0.527509	xpclr	plink	0	-0.53152
19	2020001	2040000	no	176	0.405731	-0.501111	xpclr	plink	0.407134	-0.504573
19	2040001	2060000	no	125	34.7058	1.73055	xpclr	plink	34.6396	1.76117
19	2060001	2080000	no	112	4.87818	-0.210121	xpclr	plink	4.87887	-0.208602
19	2080001	2100000	no	122	0	-0.527509	xpclr	plink	0	-0.53152
19	2100001	2120000	no	164	10.0891	0.128915	xpclr	plink	10.0931	0.136508
19	2120001	2140000	no	156	7.05827	-0.0682785	xpclr	plink	7.06139	-0.064148
19	2140001	2160000	no	159	23.2172	0.983069	xpclr	plink	23.4883	1.0231
19	2160001	2180000	no	128	1.45178	-0.433053	xpclr	plink	1.45183	-0.435428
19	2180001	2200000	no	132	4.39351	-0.241656	xpclr	plink	4.39737	-0.240472
19	2200001	2220000	no	109	26.0262	1.16583	xpclr	plink	25.9668	1.18714
19	2220001	2240000	no	109	44.1608	2.34571	xpclr	plink	44.1592	2.39124
19	2240001	2260000	no	140	2.81983	-0.344043	xpclr	plink	2.73171	-0.350716
19	2260001	2280000	no	171	0	-0.527509	xpclr	plink	0	-0.53152
19	2280001	2300000	no	130	6.21888	-0.122891	xpclr	plink	6.14561	-0.124761
19	2300001	2320000	no	127	1.76091	-0.412939	xpclr	plink	1.76118	-0.414953
19	2320001	2340000	no	174	5.37908	-0.177531	xpclr	plink	5.37997	-0.175436
19	2340001	2360000	no	152	37.3438	1.90218	xpclr	plink	35.3558	1.80858
19	2360001	2380000	no	161	0.39517	-0.501799	xpclr	plink	0.395348	-0.505353
19	2380001	2400000	no	207	0	-0.527509	xpclr	plink	0	-0.53152
19	2400001	2420000	no	216	0	-0.527509	xpclr	plink	0	-0.53152
19	2420001	2440000	no	171	9.6045	0.0973861	xpclr	plink	9.60851	0.104438
19	2440001	2460000	no	134	0	-0.527509	xpclr	plink	0	-0.53152
19	2460001	2480000	no	137	0	-0.527509	xpclr	plink	0	-0.53152
19	2480001	2500000	no	178	3.53944	-0.297224	xpclr	plink	3.54024	-0.297203
19	2500001	2520000	no	137	2.2667	-0.380031	xpclr	plink	2.26717	-0.381463
19	2520001	2540000	no	197	47.1555	2.54056	xpclr	plink	47.0868	2.58501
19	2540001	2560000	no	223	0	-0.527509	xpclr	plink	0	-0.53152
19	2560001	2580000	no	206	0.378265	-0.502898	xpclr	plink	0.378732	-0.506453
19	2580001	2600000	no	151	24.6394	1.0756	xpclr	plink	24.6333	1.09888
19	2600001	2620000	no	150	7.26842	-0.0546055	xpclr	plink	7.26931	-0.0503865
19	2620001	2640000	no	107	16.5077	0.546525	xpclr	plink	16.5217	0.562
19	2640001	2660000	no	147	2.25265	-0.380946	xpclr	plink	2.25281	-0.382413
19	2660001	2680000	no	157	0	-0.527509	xpclr	plink	0	-0.53152
19	2680001	2700000	no	116	30.2291	1.43928	xpclr	plink	30.2291	1.46925
19	2700001	2720000	no	162	5.77106	-0.152028	xpclr	plink	5.77232	-0.149468
19	2720001	2740000	no	139	4.19585	-0.254515	xpclr	plink	4.19721	-0.253719
19	2740001	2760000	no	135	1.13557	-0.453626	xpclr	plink	1.13559	-0.456359
19	2760001	2780000	no	139	9.71319	0.104458	xpclr	plink	9.61319	0.104748
19	2780001	2800000	no	106	23.0068	0.969379	xpclr	plink	22.8996	0.984136
19	2800001	2820000	no	101	0	-0.527509	xpclr	plink	0	-0.53152
19	2820001	2840000	no	156	11.1149	0.195657	xpclr	plink	10.9554	0.193583
19	2840001	2860000	no	97	11.9448	0.249651	xpclr	plink	11.9466	0.259188
19	2860001	2880000	no	198	35.5884	1.78797	xpclr	plink	35.4988	1.81804
19	2880001	2900000	no	195	0	-0.527509	xpclr	plink	0	-0.53152
19	2900001	2920000	no	220	0	-0.527509	xpclr	plink	0	-0.53152
19	2920001	2940000	no	176	56.4059	3.14242	xpclr	plink	56.4063	3.20184
19	2940001	2960000	no	130	0	-0.527509	xpclr	plink	0	-0.53152
19	2960001	2980000	no	139	3.8742	-0.275443	xpclr	plink	3.82623	-0.278274
19	2980001	3000000	no	177	26.9508	1.22599	xpclr	plink	26.9513	1.2523
19	3000001	3020000	no	168	15.9128	0.507824	xpclr	plink	15.9149	0.521837
19	3020001	3040000	no	136	0	-0.527509	xpclr	plink	0	-0.53152
19	3040001	3060000	no	130	12.5261	0.287477	xpclr	plink	12.5456	0.298837
19	3060001	3080000	no	152	0	-0.527509	xpclr	plink	0	-0.53152
19	3080001	3100000	no	150	30.4788	1.45553	xpclr	plink	30.4849	1.48618
19	3100001	3120000	no	198	26.3102	1.1843	xpclr	plink	26.3221	1.21066
19	3120001	3140000	no	209	0	-0.527509	xpclr	plink	0	-0.53152
19	3140001	3160000	no	200	12.4902	0.285136	xpclr	plink	12.4909	0.295218
19	3160001	3180000	no	219	0	-0.527509	xpclr	plink	0	-0.53152
19	3180001	3200000	no	155	0	-0.527509	xpclr	plink	0	-0.53152
19	3200001	3220000	no	143	0	-0.527509	xpclr	plink	0	-0.53152
19	3220001	3240000	no	114	0.586942	-0.489321	xpclr	plink	0.588074	-0.492597
19	3240001	3260000	no	137	0.151795	-0.517633	xpclr	plink	0.152317	-0.521439
19	3260001	3280000	no	117	32.101	1.56107	xpclr	plink	32.1068	1.59353
19	3280001	3300000	no	154	0.491028	-0.495562	xpclr	plink	0.491139	-0.499013
19	3300001	3320000	no	144	0	-0.527509	xpclr	plink	0	-0.53152
19	3320001	3340000	no	190	5.83589	-0.14781	xpclr	plink	5.83878	-0.145069
19	3340001	3360000	no	129	10.7134	0.169537	xpclr	plink	10.7166	0.17778
19	3360001	3380000	no	138	0.945548	-0.465989	xpclr	plink	0.9458	-0.46892
19	3380001	3400000	no	116	4.19487	-0.254579	xpclr	plink	4.1953	-0.253846
19	3400001	3420000	no	146	0	-0.527509	xpclr	plink	0	-0.53152
19	3420001	3440000	no	118	4.83523	-0.212916	xpclr	plink	4.83771	-0.211327
19	3440001	3460000	no	142	2.46347	-0.367229	xpclr	plink	2.46375	-0.368452
19	3460001	3480000	no	97	0	-0.527509	xpclr	plink	0	-0.53152
19	3480001	3500000	no	87	0	-0.527509	xpclr	plink	0	-0.53152
19	3500001	3520000	no	68	0	-0.527509	xpclr	plink	0	-0.53152
19	3520001	3540000	no	141	1.55101	-0.426596	xpclr	plink	1.55223	-0.428782
19	3540001	3560000	no	166	2.18636	-0.385259	xpclr	plink	2.15182	-0.389098
19	3560001	3580000	no	98	77.3473	4.50493	xpclr	plink	83.1441	4.97153
19	3580001	3600000	no	152	3.54199	-0.297058	xpclr	plink	3.54207	-0.297081
19	3600001	3620000	no	139	0	-0.527509	xpclr	plink	0	-0.53152
19	3620001	3640000	no	126	0.855244	-0.471865	xpclr	plink	0.855302	-0.47491
19	3640001	3660000	no	104	4.0163	-0.266198	xpclr	plink	4.01702	-0.265646
19	3660001	3680000	no	98	6.21097	-0.123406	xpclr	plink	6.13927	-0.125181
19	3680001	3700000	no	112	28.8703	1.35088	xpclr	plink	28.874	1.37956
19	3700001	3720000	no	136	0	-0.527509	xpclr	plink	0	-0.53152
19	3720001	3740000	no	146	2.61647	-0.357274	xpclr	plink	2.61715	-0.358299
19	3740001	3760000	no	139	16.0331	0.515646	xpclr	plink	15.7949	0.513895
19	3760001	3780000	no	119	0	-0.527509	xpclr	plink	0	-0.53152
19	3780001	3800000	no	112	11.9446	0.24964	xpclr	plink	11.9487	0.25933
19	3800001	3820000	no	157	4.23153	-0.252194	xpclr	plink	4.23232	-0.251395
19	3820001	3840000	no	148	22.9455	0.965389	xpclr	plink	22.9487	0.987383
19	3840001	3860000	no	92	20.6814	0.818079	xpclr	plink	20.6844	0.83752
19	3860001	3880000	no	98	4.81057	-0.21452	xpclr	plink	4.72242	-0.218958
19	3880001	3900000	no	105	0	-0.527509	xpclr	plink	0	-0.53152
19	3900001	3920000	no	138	26.2196	1.17841	xpclr	plink	26.2213	1.20399
19	3920001	3940000	no	117	2.37485	-0.372995	xpclr	plink	2.37671	-0.374213
19	3940001	3960000	no	94	6.98443	-0.0730831	xpclr	plink	6.98662	-0.069097
19	3960001	3980000	no	112	16.7083	0.55958	xpclr	plink	16.7118	0.574584
19	3980001	4000000	no	86	23.8104	1.02166	xpclr	plink	23.7235	1.03866
19	4000001	4020000	no	105	1.47653	-0.431442	xpclr	plink	1.47671	-0.433781
19	4020001	4040000	no	166	0	-0.527509	xpclr	plink	0	-0.53152
19	4040001	4060000	no	97	0.835776	-0.473131	xpclr	plink	0.835898	-0.476194
19	4060001	4080000	no	99	5.94594	-0.14065	xpclr	plink	5.94472	-0.138057
19	4080001	4100000	no	97	0.694422	-0.482328	xpclr	plink	0.694709	-0.485539
19	4100001	4120000	no	122	98.2173	5.86278	xpclr	plink	98.2155	5.96906
19	4120001	4140000	no	145	32.658	1.59731	xpclr	plink	32.6774	1.6313
19	4140001	4160000	no	158	2.87438	-0.340494	xpclr	plink	2.79989	-0.346204
19	4160001	4180000	no	105	4.45125	-0.237898	xpclr	plink	4.48568	-0.234627
19	4180001	4200000	no	134	0	-0.527509	xpclr	plink	0	-0.53152
19	4200001	4220000	no	163	0	-0.527509	xpclr	plink	0	-0.53152
19	4220001	4240000	no	162	0.0076758	-0.52701	xpclr	plink	0.0078432	-0.531001
19	4240001	4260000	no	137	0.144225	-0.518126	xpclr	plink	0.144808	-0.521936
19	4260001	4280000	no	120	24.8103	1.08672	xpclr	plink	24.6674	1.10114
19	4280001	4300000	no	171	0	-0.527509	xpclr	plink	0	-0.53152
19	4300001	4320000	no	121	27.887	1.2869	xpclr	plink	27.9265	1.31685
19	4320001	4340000	no	136	3.66233	-0.289228	xpclr	plink	3.66284	-0.289088
19	4340001	4360000	no	138	1.43568	-0.4341	xpclr	plink	1.43625	-0.436459
19	4360001	4380000	no	93	50.596	2.76441	xpclr	plink	50.3866	2.80341
19	4380001	4400000	no	96	4.49402	-0.235116	xpclr	plink	4.50592	-0.233287
19	4400001	4420000	no	91	21.6469	0.880898	xpclr	plink	21.4302	0.886878
19	4420001	4440000	no	94	21.237	0.854229	xpclr	plink	21.1658	0.869378
19	4440001	4460000	no	133	1.85399	-0.406884	xpclr	plink	1.85449	-0.408777
19	4460001	4480000	no	172	0	-0.527509	xpclr	plink	0	-0.53152
19	4480001	4500000	no	156	5.49359	-0.170081	xpclr	plink	5.49728	-0.167672
19	4500001	4520000	no	207	0.0881985	-0.521771	xpclr	plink	0.0890296	-0.525627
19	4520001	4540000	no	155	0	-0.527509	xpclr	plink	0	-0.53152
19	4540001	4560000	no	118	17.7912	0.630035	xpclr	plink	17.7696	0.644598
19	4560001	4580000	no	138	0	-0.527509	xpclr	plink	0	-0.53152
19	4580001	4600000	no	125	0.338623	-0.505478	xpclr	plink	0.338752	-0.509099
19	4600001	4620000	no	173	5.71769	-0.155501	xpclr	plink	5.71853	-0.153028
19	4620001	4640000	no	102	5.42115	-0.174794	xpclr	plink	5.42223	-0.172639
19	4640001	4660000	no	128	12.4308	0.281273	xpclr	plink	12.3547	0.286203
19	4660001	4680000	no	155	32.7675	1.60443	xpclr	plink	32.7741	1.6377
19	4680001	4700000	no	82	16.905	0.572378	xpclr	plink	16.6095	0.567813
19	4700001	4720000	no	103	51.0656	2.79496	xpclr	plink	45.0653	2.45122
19	4720001	4740000	no	152	0	-0.527509	xpclr	plink	0	-0.53152
19	4740001	4760000	no	191	0	-0.527509	xpclr	plink	0	-0.53152
19	4760001	4780000	no	129	0	-0.527509	xpclr	plink	0	-0.53152
19	4780001	4800000	no	155	14.8911	0.441349	xpclr	plink	14.8467	0.451139
19	4800001	4820000	no	141	0	-0.527509	xpclr	plink	0	-0.53152
19	4820001	4840000	no	143	0.252693	-0.511068	xpclr	plink	0.252849	-0.514785
19	4840001	4860000	no	191	0	-0.527509	xpclr	plink	0	-0.53152
19	4860001	4880000	no	161	20.0082	0.774278	xpclr	plink	19.9523	0.78906
19	4880001	4900000	no	156	1.41918	-0.435173	xpclr	plink	1.41924	-0.437585
19	4900001	4920000	no	113	5.77972	-0.151464	xpclr	plink	5.78066	-0.148916
19	4920001	4940000	no	123	0	-0.527509	xpclr	plink	0	-0.53152
19	4940001	4960000	no	134	1.8949	-0.404222	xpclr	plink	1.89528	-0.406077
19	4960001	4980000	no	131	48.5252	2.62968	xpclr	plink	48.15	2.65538
19	4980001	5000000	no	137	0	-0.527509	xpclr	plink	0	-0.53152
19	5000001	5020000	no	119	1.89764	-0.404044	xpclr	plink	1.89888	-0.405839
19	5020001	5040000	no	123	25.9174	1.15875	xpclr	plink	25.8171	1.17723
19	5040001	5060000	no	130	29.3426	1.38161	xpclr	plink	29.3629	1.41192
19	5060001	5080000	no	119	15.3992	0.474403	xpclr	plink	15.4959	0.494105
19	5080001	5100000	no	134	12.5648	0.289992	xpclr	plink	12.2662	0.280345
19	5100001	5120000	no	94	9.06565	0.0623273	xpclr	plink	8.97452	0.062476
19	5120001	5140000	no	130	0.291426	-0.508548	xpclr	plink	0.29163	-0.512218
19	5140001	5160000	no	126	15.4642	0.478634	xpclr	plink	15.4681	0.492264
19	5160001	5180000	no	108	1.90494	-0.403568	xpclr	plink	1.90515	-0.405424
19	5180001	5200000	no	151	7.60517	-0.0326955	xpclr	plink	7.60627	-0.0280844
19	5200001	5220000	no	149	20.8356	0.828115	xpclr	plink	20.7657	0.842897
19	5220001	5240000	no	124	24.5239	1.06808	xpclr	plink	24.46	1.08741
19	5240001	5260000	no	108	17.8492	0.633808	xpclr	plink	17.6299	0.635352
19	5260001	5280000	no	140	6.9187	-0.0773592	xpclr	plink	6.92002	-0.0735048
19	5280001	5300000	no	110	0	-0.527509	xpclr	plink	0	-0.53152
19	5300001	5320000	no	129	19.2956	0.727914	xpclr	plink	19.2983	0.745778
19	5320001	5340000	no	163	6.38787	-0.111897	xpclr	plink	6.38912	-0.108643
19	5340001	5360000	no	144	8.3075	0.0129996	xpclr	plink	8.30985	0.0184837
19	5360001	5380000	no	150	0.669846	-0.483927	xpclr	plink	0.669925	-0.48718
19	5380001	5400000	no	197	1.22439	-0.447847	xpclr	plink	1.22482	-0.450453
19	5400001	5420000	no	125	0	-0.527509	xpclr	plink	0	-0.53152
19	5420001	5440000	no	118	1.31298	-0.442083	xpclr	plink	1.31339	-0.444591
19	5440001	5460000	no	125	0	-0.527509	xpclr	plink	0	-0.53152
19	5460001	5480000	no	145	3.84931	-0.277063	xpclr	plink	3.76099	-0.282591
19	5480001	5500000	no	144	0.809263	-0.474856	xpclr	plink	0.809307	-0.477954
19	5500001	5520000	no	219	1.45264	-0.432996	xpclr	plink	1.45297	-0.435352
19	5520001	5540000	no	162	0.404527	-0.50119	xpclr	plink	0.404943	-0.504718
19	5540001	5560000	no	132	0.497183	-0.495161	xpclr	plink	0.497915	-0.498565
19	5560001	5580000	no	103	1.34015	-0.440315	xpclr	plink	1.3411	-0.442757
19	5580001	5600000	no	118	19.6817	0.753039	xpclr	plink	19.5539	0.762694
19	5600001	5620000	no	90	102.42	6.13625	xpclr	plink	102.242	6.23555
19	5620001	5640000	no	75	76.4547	4.44685	xpclr	plink	75.4982	4.46547
19	5640001	5660000	no	75	41.9706	2.20322	xpclr	plink	41.7487	2.2317
19	5660001	5680000	no	91	2.29987	-0.377874	xpclr	plink	2.28594	-0.38022
19	5680001	5700000	no	118	21.5079	0.871857	xpclr	plink	21.468	0.88938
19	5700001	5720000	no	123	2.76441	-0.347649	xpclr	plink	2.76601	-0.348446
19	5720001	5740000	no	97	0	-0.527509	xpclr	plink	0	-0.53152
19	5740001	5760000	no	136	1.61387	-0.422507	xpclr	plink	1.61457	-0.424656
19	5760001	5780000	no	129	35.8996	1.80822	xpclr	plink	35.7143	1.8323
19	5780001	5800000	no	172	0	-0.527509	xpclr	plink	0	-0.53152
19	5800001	5820000	no	146	10.045	0.126046	xpclr	plink	10.0453	0.133348
19	5820001	5840000	no	148	4.50295	-0.234535	xpclr	plink	4.50435	-0.233391
19	5840001	5860000	no	167	2.84097	-0.342668	xpclr	plink	2.8411	-0.343476
19	5860001	5880000	no	172	0	-0.527509	xpclr	plink	0	-0.53152
19	5880001	5900000	no	156	0	-0.527509	xpclr	plink	0	-0.53152
19	5900001	5920000	no	119	0	-0.527509	xpclr	plink	0	-0.53152
19	5920001	5940000	no	76	50.1581	2.73592	xpclr	plink	50.1536	2.78799
19	5940001	5960000	no	65	0	-0.527509	xpclr	plink	0	-0.53152
19	5960001	5980000	no	81	7.70672	-0.0260884	xpclr	plink	7.70784	-0.0213615
19	5980001	6000000	no	107	6.22183	-0.1227	xpclr	plink	6.22366	-0.119595
19	6000001	6020000	no	95	0	-0.527509	xpclr	plink	0	-0.53152
19	6020001	6040000	no	68	35.4486	1.77887	xpclr	plink	35.4496	1.81478
19	6040001	6060000	no	79	0	-0.527509	xpclr	plink	0	-0.53152
19	6060001	6080000	no	76	0	-0.527509	xpclr	plink	0	-0.53152
19	6080001	6100000	no	81	0	-0.527509	xpclr	plink	0	-0.53152
19	6100001	6120000	no	100	5.62633	-0.161445	xpclr	plink	5.62668	-0.159107
19	6120001	6140000	no	121	0	-0.527509	xpclr	plink	0	-0.53152
19	6140001	6160000	no	161	7.67061	-0.0284377	xpclr	plink	7.56428	-0.0308633
19	6160001	6180000	no	127	11.7279	0.235538	xpclr	plink	11.7248	0.244511
19	6180001	6200000	no	198	18.5738	0.680953	xpclr	plink	18.5817	0.698346
19	6200001	6220000	no	141	0	-0.527509	xpclr	plink	0	-0.53152
19	6220001	6240000	no	128	6.60951	-0.097476	xpclr	plink	6.61159	-0.0939188
19	6240001	6260000	no	108	0.23016	-0.512535	xpclr	plink	0.230178	-0.516285
19	6260001	6280000	no	118	0.430782	-0.499481	xpclr	plink	0.434536	-0.502759
19	6280001	6300000	no	211	0	-0.527509	xpclr	plink	0	-0.53152
19	6300001	6320000	no	145	83.3578	4.89598	xpclr	plink	83.361	4.98589
19	6320001	6340000	no	219	0	-0.527509	xpclr	plink	0	-0.53152
19	6340001	6360000	no	232	0	-0.527509	xpclr	plink	0	-0.53152
19	6360001	6380000	no	157	2.83485	-0.343066	xpclr	plink	2.83503	-0.343878
19	6380001	6400000	no	148	0	-0.527509	xpclr	plink	0	-0.53152
19	6400001	6420000	no	154	0	-0.527509	xpclr	plink	0	-0.53152
19	6420001	6440000	no	129	15.2807	0.466697	xpclr	plink	15.2139	0.475442
19	6440001	6460000	no	122	0.764246	-0.477785	xpclr	plink	0.764431	-0.480925
19	6460001	6480000	no	116	12.9926	0.317823	xpclr	plink	12.9045	0.32259
19	6480001	6500000	no	111	3.51522	-0.2988	xpclr	plink	3.51572	-0.298825
19	6500001	6520000	no	102	5.43894	-0.173637	xpclr	plink	5.44059	-0.171424
19	6520001	6540000	no	115	0	-0.527509	xpclr	plink	0	-0.53152
19	6540001	6560000	no	147	51.34	2.81282	xpclr	plink	51.3095	2.8645
19	6560001	6580000	no	136	0.346789	-0.504946	xpclr	plink	0.347179	-0.508541
19	6580001	6600000	no	160	0	-0.527509	xpclr	plink	0	-0.53152
19	6600001	6620000	no	149	0.467724	-0.497078	xpclr	plink	0.467749	-0.500561
19	6620001	6640000	no	259	8.81664	0.046126	xpclr	plink	8.81736	0.052074
19	6640001	6660000	no	175	8.064	-0.00284308	xpclr	plink	8.06584	0.00233303
19	6660001	6680000	no	117	0	-0.527509	xpclr	plink	0	-0.53152
19	6680001	6700000	no	158	1.11398	-0.455031	xpclr	plink	1.11461	-0.457748
19	6700001	6720000	no	133	0	-0.527509	xpclr	plink	0	-0.53152
19	6720001	6740000	no	117	15.6	0.48747	xpclr	plink	15.6035	0.50123
19	6740001	6760000	no	90	2.60485	-0.35803	xpclr	plink	2.60703	-0.358969
19	6760001	6780000	no	100	0.0212926	-0.526124	xpclr	plink	0.0212938	-0.530111
19	6780001	6800000	no	185	0	-0.527509	xpclr	plink	0	-0.53152
19	6800001	6820000	no	168	0	-0.527509	xpclr	plink	0	-0.53152
19	6820001	6840000	no	117	0	-0.527509	xpclr	plink	0	-0.53152
19	6840001	6860000	no	115	0	-0.527509	xpclr	plink	0	-0.53152
19	6860001	6880000	no	226	17.661	0.621567	xpclr	plink	17.5927	0.632888
19	6880001	6900000	no	117	0	-0.527509	xpclr	plink	0	-0.53152
19	6900001	6920000	no	206	0	-0.527509	xpclr	plink	0	-0.53152
19	6920001	6940000	no	193	0.766082	-0.477666	xpclr	plink	0.766314	-0.4808
19	6940001	6960000	no	163	0	-0.527509	xpclr	plink	0	-0.53152
19	6960001	6980000	no	183	34.0027	1.6848	xpclr	plink	33.9438	1.71511
19	6980001	7000000	no	196	0.287222	-0.508822	xpclr	plink	0.287979	-0.51246
19	7000001	7020000	no	166	2.80856	-0.344777	xpclr	plink	2.80964	-0.345559
19	7020001	7040000	no	42	0	-0.527509	xpclr	plink	0	-0.53152
19	7040001	7060000	no	53	0	-0.527509	xpclr	plink	0	-0.53152
19	7060001	7080000	no	148	0	-0.527509	xpclr	plink	0	-0.53152
19	7080001	7100000	no	111	5.83614	-0.147793	xpclr	plink	5.83897	-0.145056
19	7100001	7120000	no	150	3.08898	-0.326531	xpclr	plink	3.09149	-0.326904
19	7120001	7140000	no	154	1.65991	-0.419511	xpclr	plink	1.65983	-0.421661
19	7140001	7160000	no	192	1.62939	-0.421497	xpclr	plink	1.6297	-0.423655
19	7160001	7180000	no	164	0	-0.527509	xpclr	plink	0	-0.53152
19	7180001	7200000	no	188	0.513055	-0.494129	xpclr	plink	0.51311	-0.497559
19	7200001	7220000	no	171	1.26655	-0.445104	xpclr	plink	1.26662	-0.447686
19	7220001	7240000	no	182	7.99807	-0.00713271	xpclr	plink	7.99985	-0.00203409
19	7240001	7260000	no	208	3.10674	-0.325376	xpclr	plink	3.10763	-0.325836
19	7260001	7280000	no	117	0.772561	-0.477244	xpclr	plink	0.772714	-0.480376
19	7280001	7300000	no	108	0	-0.527509	xpclr	plink	0	-0.53152
19	7300001	7320000	no	55	1.86966	-0.405864	xpclr	plink	1.87029	-0.407731
19	7320001	7340000	no	29	0	-0.527509	xpclr	plink	0	-0.53152
19	7380001	7400000	no	19	1.6774	-0.418373	xpclr	plink	1.67782	-0.42047
19	7400001	7420000	no	125	38.828	1.99875	xpclr	plink	38.8282	2.0384
19	7420001	7440000	no	174	2.42111	-0.369985	xpclr	plink	2.42175	-0.371232
19	7440001	7460000	no	139	7.85543	-0.0164133	xpclr	plink	7.85729	-0.0114698
19	7460001	7480000	no	185	0	-0.527509	xpclr	plink	0	-0.53152
19	7480001	7500000	no	208	0	-0.527509	xpclr	plink	0	-0.53152
19	7500001	7520000	no	202	0	-0.527509	xpclr	plink	0	-0.53152
19	7520001	7540000	no	171	1.42353	-0.434891	xpclr	plink	1.42441	-0.437243
19	7540001	7560000	no	137	0	-0.527509	xpclr	plink	0	-0.53152
19	7560001	7580000	no	144	0	-0.527509	xpclr	plink	0	-0.53152
19	7580001	7600000	no	96	25.1038	1.10582	xpclr	plink	24.9012	1.11662
19	7600001	7620000	no	164	0	-0.527509	xpclr	plink	0	-0.53152
19	7620001	7640000	no	197	9.1667	0.0689019	xpclr	plink	9.18915	0.0766819
19	7640001	7660000	no	129	0	-0.527509	xpclr	plink	0	-0.53152
19	7660001	7680000	no	124	3.08986	-0.326475	xpclr	plink	3.09082	-0.326948
19	7680001	7700000	no	144	0	-0.527509	xpclr	plink	0	-0.53152
19	7700001	7720000	no	116	0	-0.527509	xpclr	plink	0	-0.53152
19	7720001	7740000	no	105	0	-0.527509	xpclr	plink	0	-0.53152
19	7740001	7760000	no	257	16.5542	0.549555	xpclr	plink	16.4863	0.559655
19	7760001	7780000	no	166	0	-0.527509	xpclr	plink	0	-0.53152
19	7780001	7800000	no	156	1.43454	-0.434174	xpclr	plink	1.43638	-0.43645
19	7800001	7820000	no	184	0	-0.527509	xpclr	plink	0	-0.53152
19	7820001	7840000	no	142	10.0642	0.127296	xpclr	plink	9.98294	0.12922
19	7840001	7860000	no	196	0	-0.527509	xpclr	plink	0	-0.53152
19	7860001	7880000	no	107	0	-0.527509	xpclr	plink	0	-0.53152
19	7880001	7900000	no	87	0	-0.527509	xpclr	plink	0	-0.53152
19	7900001	7920000	no	139	6.50735	-0.104123	xpclr	plink	6.50685	-0.100851
19	7920001	7940000	no	81	1.52123	-0.428534	xpclr	plink	1.52327	-0.430699
19	7940001	7960000	no	107	0	-0.527509	xpclr	plink	0	-0.53152
19	7960001	7980000	no	147	6.93945	-0.0760095	xpclr	plink	6.94094	-0.0721203
19	7980001	8000000	no	116	26.0297	1.16606	xpclr	plink	26.0316	1.19143
19	8000001	8020000	no	96	5.33802	-0.180203	xpclr	plink	5.34109	-0.17801
19	8020001	8040000	no	84	72.4007	4.18309	xpclr	plink	72.5146	4.268
19	8040001	8060000	no	93	5.33057	-0.180687	xpclr	plink	5.33476	-0.178429
19	8060001	8080000	no	89	50.8864	2.7833	xpclr	plink	50.5587	2.8148
19	8080001	8100000	no	112	14.9072	0.442396	xpclr	plink	14.9105	0.455362
19	8100001	8120000	no	136	0.620075	-0.487166	xpclr	plink	0.620477	-0.490452
19	8120001	8140000	no	173	0	-0.527509	xpclr	plink	0	-0.53152
19	8140001	8160000	no	175	0	-0.527509	xpclr	plink	0	-0.53152
19	8160001	8180000	no	162	2.68633	-0.352729	xpclr	plink	2.68663	-0.3537
19	8180001	8200000	no	158	3.06188	-0.328295	xpclr	plink	3.06211	-0.328848
19	8200001	8220000	no	197	0	-0.527509	xpclr	plink	0	-0.53152
19	8220001	8240000	no	196	10.8781	0.180251	xpclr	plink	10.8775	0.188426
19	8240001	8260000	no	190	0	-0.527509	xpclr	plink	0	-0.53152
19	8260001	8280000	no	141	3.7868	-0.281129	xpclr	plink	3.78689	-0.280877
19	8280001	8300000	no	113	2.29894	-0.377934	xpclr	plink	2.29936	-0.379332
19	8300001	8320000	no	166	11.6314	0.229263	xpclr	plink	11.6323	0.238384
19	8320001	8340000	no	186	1.53421	-0.427689	xpclr	plink	1.53536	-0.429899
19	8340001	8360000	no	77	0	-0.527509	xpclr	plink	0	-0.53152
19	8360001	8380000	no	125	0	-0.527509	xpclr	plink	0	-0.53152
19	8380001	8400000	no	147	0.0376775	-0.525058	xpclr	plink	0.0378358	-0.529016
19	8400001	8420000	no	163	4.85389	-0.211701	xpclr	plink	4.85514	-0.210173
19	8420001	8440000	no	89	1.3461	-0.439928	xpclr	plink	1.34689	-0.442373
19	8440001	8460000	no	121	0	-0.527509	xpclr	plink	0	-0.53152
19	8460001	8480000	no	133	0	-0.527509	xpclr	plink	0	-0.53152
19	8480001	8500000	no	117	0	-0.527509	xpclr	plink	0	-0.53152
19	8500001	8520000	no	125	20.3516	0.796621	xpclr	plink	20.3533	0.8156
19	8520001	8540000	no	103	0	-0.527509	xpclr	plink	0	-0.53152
19	8540001	8560000	no	116	11.4986	0.22062	xpclr	plink	11.4233	0.224553
19	8560001	8580000	no	117	0.178837	-0.515874	xpclr	plink	0.178838	-0.519683
19	8580001	8600000	no	147	0.240392	-0.511869	xpclr	plink	0.22368	-0.516715
19	8600001	8620000	no	150	9.65975	0.100981	xpclr	plink	9.66283	0.108033
19	8620001	8640000	no	144	1.16908	-0.451446	xpclr	plink	1.16945	-0.454118
19	8640001	8660000	no	113	0	-0.527509	xpclr	plink	0	-0.53152
19	8660001	8680000	no	116	30.3326	1.44602	xpclr	plink	30.271	1.47202
19	8680001	8700000	no	40	4.56464	-0.230521	xpclr	plink	4.5655	-0.229343
19	8720001	8740000	no	13	0	-0.527509	xpclr	plink	0	-0.53152
19	8740001	8760000	no	101	7.8817	-0.0147036	xpclr	plink	7.88305	-0.00976533
19	8760001	8780000	no	121	0	-0.527509	xpclr	plink	0	-0.53152
19	8780001	8800000	no	160	0	-0.527509	xpclr	plink	0	-0.53152
19	8800001	8820000	no	100	12.3162	0.273819	xpclr	plink	12.253	0.279466
19	8820001	8840000	no	80	10.3612	0.146616	xpclr	plink	10.3632	0.154387
19	8840001	8860000	no	91	0	-0.527509	xpclr	plink	0	-0.53152
19	8860001	8880000	no	25	0	-0.527509	xpclr	plink	0	-0.53152
19	8880001	8900000	no	89	1.01838	-0.461251	xpclr	plink	1.01839	-0.464116
19	8900001	8920000	no	133	0	-0.527509	xpclr	plink	0	-0.53152
19	8920001	8940000	no	93	21.816	0.891899	xpclr	plink	21.8246	0.91298
19	8940001	8960000	no	91	0.12902	-0.519115	xpclr	plink	0.129348	-0.522959
19	8960001	8980000	no	101	5.4434	-0.173346	xpclr	plink	5.44436	-0.171174
19	8980001	9000000	no	140	4.11068	-0.260057	xpclr	plink	4.11133	-0.259404
19	9000001	9020000	no	99	0	-0.527509	xpclr	plink	0	-0.53152
19	9020001	9040000	no	155	25.8056	1.15148	xpclr	plink	25.6958	1.1692
19	9040001	9060000	no	141	1.59708	-0.423599	xpclr	plink	1.59827	-0.425736
19	9060001	9080000	no	115	20.3709	0.797876	xpclr	plink	19.3657	0.750237
19	9080001	9100000	no	112	0.0317126	-0.525446	xpclr	plink	0.0317178	-0.529421
19	9100001	9120000	no	163	0.407101	-0.501022	xpclr	plink	0.407683	-0.504537
19	9120001	9140000	no	113	0	-0.527509	xpclr	plink	0	-0.53152
19	9140001	9160000	no	99	7.31341	-0.0516782	xpclr	plink	7.31738	-0.0472053
19	9160001	9180000	no	170	2.29078	-0.378465	xpclr	plink	2.2918	-0.379833
19	9180001	9200000	no	124	0.305352	-0.507642	xpclr	plink	0.305578	-0.511295
19	9200001	9220000	no	164	34.6619	1.72769	xpclr	plink	34.5932	1.7581
19	9220001	9240000	no	188	1.68559	-0.41784	xpclr	plink	1.6869	-0.419869
19	9240001	9260000	no	192	0	-0.527509	xpclr	plink	0	-0.53152
19	9260001	9280000	no	176	56.8768	3.17305	xpclr	plink	56.8302	3.22989
19	9280001	9300000	no	116	1.73976	-0.414315	xpclr	plink	1.73976	-0.416371
19	9300001	9320000	no	111	29.9506	1.42116	xpclr	plink	29.8133	1.44173
19	9320001	9340000	no	108	0	-0.527509	xpclr	plink	0	-0.53152
19	9340001	9360000	no	107	0	-0.527509	xpclr	plink	0	-0.53152
19	9360001	9380000	no	129	0	-0.527509	xpclr	plink	0	-0.53152
19	9380001	9400000	no	99	0.22641	-0.512779	xpclr	plink	0.226664	-0.516518
19	9400001	9420000	no	91	11.2859	0.206781	xpclr	plink	11.2861	0.215476
19	9420001	9440000	no	136	2.48465	-0.365851	xpclr	plink	2.48496	-0.367048
19	9440001	9460000	no	94	0.433074	-0.499332	xpclr	plink	0.433073	-0.502856
19	9460001	9480000	no	106	7.69015	-0.0271669	xpclr	plink	7.69064	-0.0224998
19	9480001	9500000	no	114	2.56291	-0.360759	xpclr	plink	2.56401	-0.361816
19	9500001	9520000	no	117	0	-0.527509	xpclr	plink	0	-0.53152
19	9520001	9540000	no	138	4.49148	-0.235281	xpclr	plink	4.41907	-0.239035
19	9540001	9560000	no	135	23.9825	1.03286	xpclr	plink	23.9844	1.05593
19	9560001	9580000	no	111	26.0386	1.16664	xpclr	plink	26.0483	1.19254
19	9580001	9600000	no	115	4.04632	-0.264244	xpclr	plink	4.04847	-0.263564
19	9600001	9620000	no	104	5.02536	-0.200545	xpclr	plink	5.02545	-0.198901
19	9620001	9640000	no	99	0.1311	-0.51898	xpclr	plink	0.131231	-0.522834
19	9640001	9660000	no	167	0	-0.527509	xpclr	plink	0	-0.53152
19	9660001	9680000	no	153	0.513433	-0.494104	xpclr	plink	0.513555	-0.497529
19	9680001	9700000	no	89	6.26735	-0.119738	xpclr	plink	6.27035	-0.116505
19	9700001	9720000	no	103	0.308825	-0.507416	xpclr	plink	0.308911	-0.511074
19	9720001	9740000	no	86	11.0351	0.190462	xpclr	plink	11.0429	0.199378
19	9740001	9760000	no	78	4.29024	-0.248374	xpclr	plink	4.2922	-0.247432
19	9760001	9780000	no	101	12.0456	0.25621	xpclr	plink	11.9554	0.25977
19	9780001	9800000	no	128	5.84857	-0.146985	xpclr	plink	5.84725	-0.144508
19	9800001	9820000	no	158	35.4218	1.77713	xpclr	plink	35.4473	1.81463
19	9820001	9840000	no	153	0.00887903	-0.526932	xpclr	plink	0.0093851	-0.530899
19	9840001	9860000	no	109	23.2081	0.982477	xpclr	plink	22.9273	0.985967
19	9860001	9880000	no	117	54.4901	3.01777	xpclr	plink	54.1026	3.04937
19	9880001	9900000	no	83	0.718939	-0.480733	xpclr	plink	0.719124	-0.483923
19	9900001	9920000	no	65	14.8282	0.437252	xpclr	plink	14.8396	0.450667
19	9920001	9940000	no	78	2.34418	-0.37499	xpclr	plink	2.34511	-0.376304
19	9940001	9960000	no	96	13.6298	0.359284	xpclr	plink	13.4847	0.360988
19	9960001	9980000	no	94	0	-0.527509	xpclr	plink	0	-0.53152
19	9980001	10000000	no	128	1.89601	-0.40415	xpclr	plink	1.89656	-0.405992
19	10000001	10020000	no	130	0.48932	-0.495673	xpclr	plink	0.489501	-0.499121
19	10020001	10040000	no	147	0	-0.527509	xpclr	plink	0	-0.53152
19	10040001	10060000	no	104	0	-0.527509	xpclr	plink	0	-0.53152
19	10060001	10080000	no	155	2.53402	-0.362639	xpclr	plink	2.54328	-0.363188
19	10080001	10100000	no	204	2.85111	-0.342008	xpclr	plink	2.85144	-0.342792
19	10100001	10120000	no	191	0	-0.527509	xpclr	plink	0	-0.53152
19	10120001	10140000	no	169	0.382462	-0.502625	xpclr	plink	0.382695	-0.506191
19	10140001	10160000	no	122	2.03268	-0.395258	xpclr	plink	2.03419	-0.396883
19	10160001	10180000	no	152	13.5577	0.354594	xpclr	plink	13.56	0.365975
19	10180001	10200000	no	101	6.38252	-0.112245	xpclr	plink	6.39539	-0.108229
19	10200001	10220000	no	95	9.19878	0.0709888	xpclr	plink	9.20259	0.0775711
19	10220001	10240000	no	122	1.08128	-0.457158	xpclr	plink	1.08219	-0.459893
19	10240001	10260000	no	95	0	-0.527509	xpclr	plink	0	-0.53152
19	10260001	10280000	no	95	14.6245	0.423999	xpclr	plink	14.5559	0.431891
19	10280001	10300000	no	103	15.5602	0.484882	xpclr	plink	15.5162	0.495452
19	10300001	10320000	no	118	0.443141	-0.498677	xpclr	plink	0.443168	-0.502188
19	10320001	10340000	no	105	0.638851	-0.485944	xpclr	plink	0.638995	-0.489227
19	10340001	10360000	no	100	34.9224	1.74464	xpclr	plink	34.8301	1.77378
19	10360001	10380000	no	90	0	-0.527509	xpclr	plink	0	-0.53152
19	10380001	10400000	no	111	0.868488	-0.471003	xpclr	plink	0.869493	-0.473971
19	10400001	10420000	no	103	34.7376	1.73262	xpclr	plink	34.7405	1.76785
19	10420001	10440000	no	118	30.3588	1.44772	xpclr	plink	30.3006	1.47398
19	10440001	10460000	no	122	0	-0.527509	xpclr	plink	0	-0.53152
19	10460001	10480000	no	108	2.27826	-0.379279	xpclr	plink	2.27996	-0.380616
19	10480001	10500000	no	110	1.57965	-0.424733	xpclr	plink	1.58013	-0.426936
19	10500001	10520000	no	82	2.16601	-0.386583	xpclr	plink	2.16683	-0.388104
19	10520001	10540000	no	99	0	-0.527509	xpclr	plink	0	-0.53152
19	10540001	10560000	no	79	10.0979	0.129489	xpclr	plink	10.0996	0.136944
19	10560001	10580000	no	81	0	-0.527509	xpclr	plink	0	-0.53152
19	10580001	10600000	no	123	2.34835	-0.374719	xpclr	plink	2.34861	-0.376073
19	10600001	10620000	no	96	7.75153	-0.0231732	xpclr	plink	7.75406	-0.0183027
19	10620001	10640000	no	151	49.1043	2.66736	xpclr	plink	49.1111	2.71899
19	10640001	10660000	no	114	0	-0.527509	xpclr	plink	0	-0.53152
19	10660001	10680000	no	126	2.78763	-0.346139	xpclr	plink	2.78942	-0.346897
19	10680001	10700000	no	151	14.867	0.439777	xpclr	plink	14.9021	0.454804
19	10700001	10720000	no	123	0.49135	-0.495541	xpclr	plink	0.491592	-0.498983
19	10720001	10740000	no	105	6.90296	-0.0783832	xpclr	plink	6.83001	-0.0794622
19	10740001	10760000	no	92	0.0465191	-0.524483	xpclr	plink	0.0465284	-0.52844
19	10760001	10780000	no	96	0.682747	-0.483088	xpclr	plink	0.683066	-0.48631
19	10780001	10800000	no	68	65.5855	3.73967	xpclr	plink	65.5964	3.81011
19	10800001	10820000	no	86	16.9167	0.573138	xpclr	plink	16.8355	0.582773
19	10820001	10840000	no	123	5.27474	-0.18432	xpclr	plink	16.6756	0.572186
19	10840001	10860000	no	126	0.0462684	-0.524499	xpclr	plink	0.0462648	-0.528458
19	10860001	10880000	no	94	0	-0.527509	xpclr	plink	0	-0.53152
19	10880001	10900000	no	93	12.887	0.310953	xpclr	plink	12.8545	0.319278
19	10900001	10920000	no	91	0.686565	-0.48284	xpclr	plink	0.686672	-0.486071
19	10920001	10940000	no	85	51.1679	2.80162	xpclr	plink	51.0413	2.84675
19	10940001	10960000	no	71	0	-0.527509	xpclr	plink	0	-0.53152
19	10960001	10980000	no	72	11.2037	0.201432	xpclr	plink	11.2049	0.2101
19	10980001	11000000	no	70	36.3399	1.83687	xpclr	plink	36.915	1.91177
19	11000001	11020000	no	89	13.5297	0.352773	xpclr	plink	13.4731	0.360224
19	11020001	11040000	no	77	47.052	2.53382	xpclr	plink	47.0763	2.58431
19	11040001	11060000	no	103	8.67519	0.0369227	xpclr	plink	8.6779	0.0428435
19	11060001	11080000	no	115	0.146547	-0.517975	xpclr	plink	0.14693	-0.521795
19	11080001	11100000	no	97	24.8128	1.08688	xpclr	plink	24.6252	1.09834
19	11100001	11120000	no	91	16.6591	0.556381	xpclr	plink	16.6645	0.571454
19	11120001	11140000	no	82	11.1087	0.195253	xpclr	plink	11.1108	0.203867
19	11140001	11160000	no	83	9.15368	0.0680546	xpclr	plink	9.15557	0.0744589
19	11160001	11180000	no	133	9.00017	0.0580672	xpclr	plink	9.00332	0.0643822
19	11180001	11200000	no	119	0	-0.527509	xpclr	plink	0	-0.53152
19	11200001	11220000	no	88	10.7576	0.172408	xpclr	plink	10.7611	0.180727
19	11220001	11240000	no	170	0	-0.527509	xpclr	plink	0	-0.53152
19	11240001	11260000	no	178	26.284	1.1826	xpclr	plink	25.9406	1.18541
19	11260001	11280000	no	156	0	-0.527509	xpclr	plink	0	-0.53152
19	11280001	11300000	no	138	0.668219	-0.484033	xpclr	plink	0.668337	-0.487285
19	11300001	11320000	no	108	0	-0.527509	xpclr	plink	0	-0.53152
19	11320001	11340000	no	98	0	-0.527509	xpclr	plink	0	-0.53152
19	11340001	11360000	no	71	0.666994	-0.484113	xpclr	plink	0.668001	-0.487307
19	11360001	11380000	no	82	0	-0.527509	xpclr	plink	0	-0.53152
19	11380001	11400000	no	171	5.31574	-0.181653	xpclr	plink	5.21825	-0.18614
19	11400001	11420000	no	98	7.24165	-0.0563471	xpclr	plink	7.24342	-0.0521003
19	11420001	11440000	no	99	3.27328	-0.31454	xpclr	plink	3.27293	-0.314895
19	11440001	11460000	no	92	2.91336	-0.337958	xpclr	plink	2.91387	-0.33866
19	11460001	11480000	no	74	18.0189	0.644848	xpclr	plink	17.9238	0.654798
19	11480001	11500000	no	77	0.680638	-0.483225	xpclr	plink	0.680649	-0.48647
19	11500001	11520000	no	111	0	-0.527509	xpclr	plink	0	-0.53152
19	11520001	11540000	no	121	70.0105	4.02757	xpclr	plink	70.0155	4.10259
19	11540001	11560000	no	106	53.0145	2.92176	xpclr	plink	53.0165	2.97748
19	11560001	11580000	no	132	0	-0.527509	xpclr	plink	0	-0.53152
19	11580001	11600000	no	104	34.6096	1.72429	xpclr	plink	34.6138	1.75946
19	11600001	11620000	no	112	2.25068	-0.381074	xpclr	plink	2.25068	-0.382554
19	11620001	11640000	no	100	7.28207	-0.0537178	xpclr	plink	7.28261	-0.0495066
19	11640001	11660000	no	132	0	-0.527509	xpclr	plink	0	-0.53152
19	11660001	11680000	no	108	3.2913	-0.313368	xpclr	plink	3.29146	-0.313669
19	11680001	11700000	no	123	6.94629	-0.0755641	xpclr	plink	6.87307	-0.0766126
19	11700001	11720000	no	125	0	-0.527509	xpclr	plink	0	-0.53152
19	11720001	11740000	no	142	0	-0.527509	xpclr	plink	0	-0.53152
19	11740001	11760000	no	105	18.4435	0.672474	xpclr	plink	18.4445	0.689266
19	11760001	11780000	no	119	0	-0.527509	xpclr	plink	0	-0.53152
19	11780001	11800000	no	111	60.4437	3.40513	xpclr	plink	60.3885	3.46541
19	11800001	11820000	no	79	0	-0.527509	xpclr	plink	0	-0.53152
19	11820001	11840000	no	104	7.75141	-0.0231807	xpclr	plink	7.7563	-0.0181544
19	11840001	11860000	no	144	0	-0.527509	xpclr	plink	0	-0.53152
19	11860001	11880000	no	130	0	-0.527509	xpclr	plink	0	-0.53152
19	11880001	11900000	no	124	4.44382	-0.238382	xpclr	plink	4.44484	-0.23733
19	11900001	11920000	no	78	0.65437	-0.484934	xpclr	plink	0.654478	-0.488202
19	11920001	11940000	no	106	0.190538	-0.515112	xpclr	plink	0.190976	-0.51888
19	11940001	11960000	no	107	0	-0.527509	xpclr	plink	0	-0.53152
19	11960001	11980000	no	110	0	-0.527509	xpclr	plink	0	-0.53152
19	11980001	12000000	no	104	0	-0.527509	xpclr	plink	0	-0.53152
19	12000001	12020000	no	94	0	-0.527509	xpclr	plink	0	-0.53152
19	12020001	12040000	no	68	0	-0.527509	xpclr	plink	0	-0.53152
19	12040001	12060000	no	118	13.4813	0.349619	xpclr	plink	13.4705	0.360053
19	12060001	12080000	no	107	0	-0.527509	xpclr	plink	0	-0.53152
19	12080001	12100000	no	165	2.13673	-0.388488	xpclr	plink	2.13723	-0.390063
19	12100001	12120000	no	83	0	-0.527509	xpclr	plink	0	-0.53152
19	12120001	12140000	no	90	0	-0.527509	xpclr	plink	0	-0.53152
19	12140001	12160000	no	93	46.7529	2.51436	xpclr	plink	46.5888	2.55205
19	12160001	12180000	no	94	0.143701	-0.51816	xpclr	plink	0.143716	-0.522008
19	12180001	12200000	no	97	5.56887	-0.165183	xpclr	plink	5.57275	-0.162677
19	12200001	12220000	no	60	0.0695067	-0.522987	xpclr	plink	0.0695065	-0.52692
19	12220001	12240000	no	69	22.384	0.928854	xpclr	plink	22.1581	0.935059
19	12240001	12260000	no	61	0	-0.527509	xpclr	plink	0	-0.53152
19	12260001	12280000	no	91	25.3914	1.12453	xpclr	plink	25.3944	1.14926
19	12280001	12300000	no	77	17.5587	0.61491	xpclr	plink	16.9539	0.590607
19	12300001	12320000	no	64	54.062	2.98991	xpclr	plink	53.9928	3.0421
19	12320001	12340000	no	72	13.9121	0.377649	xpclr	plink	13.9157	0.38952
19	12340001	12360000	no	64	0.984675	-0.463444	xpclr	plink	0.985878	-0.466268
19	12360001	12380000	no	91	19.6693	0.752232	xpclr	plink	19.6738	0.770627
19	12380001	12400000	no	93	21.5058	0.87172	xpclr	plink	21.4893	0.890792
19	12400001	12420000	no	113	7.79393	-0.0204147	xpclr	plink	7.77658	-0.016812
19	12420001	12440000	no	70	0	-0.527509	xpclr	plink	0	-0.53152
19	12440001	12460000	no	152	0	-0.527509	xpclr	plink	0	-0.53152
19	12460001	12480000	no	120	24.3281	1.05534	xpclr	plink	24.3321	1.07895
19	12480001	12500000	no	85	1.94463	-0.400986	xpclr	plink	1.94559	-0.402748
19	12500001	12520000	no	80	1.00074	-0.462399	xpclr	plink	1.00087	-0.465275
19	12520001	12540000	no	210	0.62809	-0.486644	xpclr	plink	0.628612	-0.489914
19	12540001	12560000	no	256	1.22424	-0.447857	xpclr	plink	1.22436	-0.450483
19	12560001	12580000	no	103	0.882604	-0.470085	xpclr	plink	0.883044	-0.473074
19	12580001	12600000	no	83	0.153933	-0.517494	xpclr	plink	0.154105	-0.52132
19	12600001	12620000	no	154	0	-0.527509	xpclr	plink	0	-0.53152
19	12620001	12640000	no	109	0	-0.527509	xpclr	plink	0	-0.53152
19	12640001	12660000	no	103	20.7829	0.824683	xpclr	plink	20.7862	0.844256
19	12660001	12680000	no	84	1.85856	-0.406586	xpclr	plink	1.85964	-0.408436
19	12680001	12700000	no	77	0.654106	-0.484951	xpclr	plink	0.6541	-0.488227
19	12700001	12720000	no	94	0	-0.527509	xpclr	plink	0	-0.53152
19	12720001	12740000	no	103	10.1389	0.132157	xpclr	plink	10.1422	0.139763
19	12740001	12760000	no	109	9.822	0.111537	xpclr	plink	9.82772	0.118947
19	12760001	12780000	no	70	15.2527	0.464875	xpclr	plink	15.2539	0.478091
19	12780001	12800000	no	83	25.8298	1.15305	xpclr	plink	25.7387	1.17204
19	12800001	12820000	no	93	8.14461	0.00240155	xpclr	plink	8.05981	0.00193389
19	12820001	12840000	no	90	2.02121	-0.396004	xpclr	plink	2.02106	-0.397752
19	12840001	12860000	no	45	15.2602	0.465363	xpclr	plink	15.2619	0.478616
19	12860001	12880000	no	70	9.14249	0.0673265	xpclr	plink	9.14405	0.073697
19	12880001	12900000	no	77	0	-0.527509	xpclr	plink	0	-0.53152
19	12900001	12920000	no	96	0.532066	-0.492892	xpclr	plink	0.532491	-0.496276
19	12920001	12940000	no	128	6.84212	-0.0823418	xpclr	plink	6.84509	-0.0784641
19	12940001	12960000	no	70	0	-0.527509	xpclr	plink	0	-0.53152
19	12960001	12980000	no	89	0	-0.527509	xpclr	plink	0	-0.53152
19	12980001	13000000	no	70	0	-0.527509	xpclr	plink	0	-0.53152
19	13000001	13020000	no	88	50.9951	2.79038	xpclr	plink	51.1137	2.85154
19	13020001	13040000	no	82	0	-0.527509	xpclr	plink	0	-0.53152
19	13040001	13060000	no	52	12.474	0.284087	xpclr	plink	12.4788	0.294412
19	13060001	13080000	no	84	0	-0.527509	xpclr	plink	0	-0.53152
19	13080001	13100000	no	108	14.1532	0.393339	xpclr	plink	14.161	0.405751
19	13100001	13120000	no	96	12.0022	0.253385	xpclr	plink	12.0092	0.263334
19	13120001	13140000	no	63	3.70641	-0.28636	xpclr	plink	3.70795	-0.286102
19	13140001	13160000	no	85	1.16234	-0.451884	xpclr	plink	1.16504	-0.454409
19	13160001	13180000	no	66	0	-0.527509	xpclr	plink	0	-0.53152
19	13180001	13200000	no	55	7.41432	-0.0451131	xpclr	plink	7.41607	-0.0406731
19	13200001	13220000	no	91	32.3272	1.57579	xpclr	plink	32.2382	1.60223
19	13220001	13240000	no	84	0.430461	-0.499502	xpclr	plink	0.430512	-0.503026
19	13240001	13260000	no	67	0	-0.527509	xpclr	plink	0	-0.53152
19	13260001	13280000	no	85	0	-0.527509	xpclr	plink	0	-0.53152
19	13280001	13300000	no	199	2.98374	-0.333379	xpclr	plink	2.98418	-0.334006
19	13300001	13320000	no	115	0	-0.527509	xpclr	plink	0	-0.53152
19	13320001	13340000	no	114	9.1474	0.0676463	xpclr	plink	9.14895	0.074021
19	13340001	13360000	no	124	1.91015	-0.40323	xpclr	plink	1.91045	-0.405073
19	13360001	13380000	no	103	0	-0.527509	xpclr	plink	0	-0.53152
19	13380001	13400000	no	122	14.8675	0.439815	xpclr	plink	14.6222	0.436279
19	13400001	13420000	no	116	1.28056	-0.444193	xpclr	plink	1.28054	-0.446765
19	13420001	13440000	no	180	5.28786	-0.183466	xpclr	plink	5.27081	-0.182661
19	13440001	13460000	no	163	3.30957	-0.312179	xpclr	plink	3.30942	-0.312479
19	13460001	13480000	no	145	0	-0.527509	xpclr	plink	0	-0.53152
19	13480001	13500000	no	117	0.152956	-0.517558	xpclr	plink	0.15294	-0.521397
19	13500001	13520000	no	124	0	-0.527509	xpclr	plink	0	-0.53152
19	13520001	13540000	no	134	0	-0.527509	xpclr	plink	0	-0.53152
19	13540001	13560000	no	108	0	-0.527509	xpclr	plink	0	-0.53152
19	13560001	13580000	no	136	0	-0.527509	xpclr	plink	0	-0.53152
19	13580001	13600000	no	91	0	-0.527509	xpclr	plink	0	-0.53152
19	13600001	13620000	no	115	12.7208	0.300141	xpclr	plink	12.6496	0.305718
19	13620001	13640000	no	180	0	-0.527509	xpclr	plink	0	-0.53152
19	13640001	13660000	no	147	0.119403	-0.519741	xpclr	plink	0.119488	-0.523611
19	13660001	13680000	no	136	15.928	0.50881	xpclr	plink	15.9365	0.523268
19	13680001	13700000	no	148	0	-0.527509	xpclr	plink	0	-0.53152
19	13700001	13720000	no	164	12.384	0.278226	xpclr	plink	12.387	0.288335
19	13720001	13740000	no	121	0	-0.527509	xpclr	plink	0	-0.53152
19	13740001	13760000	no	99	6.71494	-0.0906167	xpclr	plink	6.71496	-0.0870775
19	13760001	13780000	no	85	0	-0.527509	xpclr	plink	0	-0.53152
19	13780001	13800000	no	76	0.270139	-0.509933	xpclr	plink	0.270323	-0.513628
19	13800001	13820000	no	62	16.0708	0.518099	xpclr	plink	15.9973	0.527292
19	13820001	13840000	no	81	31.1418	1.49867	xpclr	plink	31.0561	1.52399
19	13840001	13860000	no	110	0	-0.527509	xpclr	plink	0	-0.53152
19	13860001	13880000	no	91	10.442	0.151879	xpclr	plink	10.3707	0.154882
19	13880001	13900000	no	171	0.172263	-0.516301	xpclr	plink	0.173161	-0.520059
19	13900001	13920000	no	114	0	-0.527509	xpclr	plink	0	-0.53152
19	13920001	13940000	no	54	0	-0.527509	xpclr	plink	0	-0.53152
19	13940001	13960000	no	81	0	-0.527509	xpclr	plink	0	-0.53152
19	13960001	13980000	no	85	0	-0.527509	xpclr	plink	0	-0.53152
19	13980001	14000000	no	105	0.531566	-0.492924	xpclr	plink	0.531703	-0.496328
19	14000001	14020000	no	72	8.50699	0.0259792	xpclr	plink	8.50815	0.0316084
19	14020001	14040000	no	84	14.662	0.426442	xpclr	plink	14.6642	0.439057
19	14040001	14060000	no	78	7.25854	-0.0552486	xpclr	plink	7.25939	-0.0510434
19	14060001	14080000	no	78	0	-0.527509	xpclr	plink	0	-0.53152
19	14080001	14100000	no	69	1.28408	-0.443963	xpclr	plink	1.28452	-0.446502
19	14100001	14120000	no	66	9.94149	0.119312	xpclr	plink	9.94232	0.126532
19	14120001	14140000	no	94	20.4427	0.802547	xpclr	plink	20.4437	0.821585
19	14140001	14160000	no	102	0	-0.527509	xpclr	plink	0	-0.53152
19	14160001	14180000	no	110	127.362	7.75905	xpclr	plink	127.367	7.89851
19	14180001	14200000	no	75	0.0414422	-0.524813	xpclr	plink	0.0416048	-0.528766
19	14200001	14220000	no	76	0	-0.527509	xpclr	plink	0	-0.53152
19	14220001	14240000	no	67	1.11975	-0.454655	xpclr	plink	1.11465	-0.457745
19	14240001	14260000	no	85	51.4483	2.81986	xpclr	plink	51.2844	2.86284
19	14260001	14280000	no	58	18.903	0.70237	xpclr	plink	18.9094	0.720037
19	14280001	14300000	no	96	7.05303	-0.0686195	xpclr	plink	7.05477	-0.0645862
19	14300001	14320000	no	104	0	-0.527509	xpclr	plink	0	-0.53152
19	14320001	14340000	no	113	4.48135	-0.23594	xpclr	plink	4.48352	-0.234769
19	14340001	14360000	no	111	0.739751	-0.479379	xpclr	plink	0.739654	-0.482565
19	14360001	14380000	no	161	0	-0.527509	xpclr	plink	0	-0.53152
19	14380001	14400000	no	88	0	-0.527509	xpclr	plink	0	-0.53152
19	14400001	14420000	no	141	4.93222	-0.206606	xpclr	plink	4.93366	-0.204976
19	14420001	14440000	no	145	0.164674	-0.516795	xpclr	plink	0.164981	-0.5206
19	14440001	14460000	no	139	0	-0.527509	xpclr	plink	0	-0.53152
19	14460001	14480000	no	142	5.74815	-0.153519	xpclr	plink	5.75073	-0.150897
19	14480001	14500000	no	108	6.48959	-0.105279	xpclr	plink	6.48874	-0.10205
19	14500001	14520000	no	102	0	-0.527509	xpclr	plink	0	-0.53152
19	14520001	14540000	no	86	12.1277	0.261554	xpclr	plink	12.1299	0.271323
19	14540001	14560000	no	75	0	-0.527509	xpclr	plink	0	-0.53152
19	14560001	14580000	no	155	0	-0.527509	xpclr	plink	0	-0.53152
19	14580001	14600000	no	152	9.12061	0.0659032	xpclr	plink	9.1233	0.0723231
19	14600001	14620000	no	145	6.29239	-0.118109	xpclr	plink	6.29534	-0.114851
19	14620001	14640000	no	91	0	-0.527509	xpclr	plink	0	-0.53152
19	14640001	14660000	no	136	4.10645	-0.260332	xpclr	plink	4.10715	-0.25968
19	14660001	14680000	no	106	0	-0.527509	xpclr	plink	0	-0.53152
19	14680001	14700000	no	126	0	-0.527509	xpclr	plink	0	-0.53152
19	14700001	14720000	no	141	0	-0.527509	xpclr	plink	0	-0.53152
19	14720001	14740000	no	135	0	-0.527509	xpclr	plink	0	-0.53152
19	14740001	14760000	no	141	0	-0.527509	xpclr	plink	0	-0.53152
19	14760001	14780000	no	122	0	-0.527509	xpclr	plink	0	-0.53152
19	14780001	14800000	no	87	17.0585	0.582366	xpclr	plink	16.9902	0.59301
19	14800001	14820000	no	130	0	-0.527509	xpclr	plink	0	-0.53152
19	14820001	14840000	no	110	0.37993	-0.50279	xpclr	plink	0.3801	-0.506362
19	14840001	14860000	no	183	0	-0.527509	xpclr	plink	0	-0.53152
19	14860001	14880000	no	141	0	-0.527509	xpclr	plink	0	-0.53152
19	14880001	14900000	no	220	0	-0.527509	xpclr	plink	0	-0.53152
19	14900001	14920000	no	120	3.04073	-0.329671	xpclr	plink	3.04075	-0.330262
19	14920001	14940000	no	96	0	-0.527509	xpclr	plink	0	-0.53152
19	14940001	14960000	no	130	0	-0.527509	xpclr	plink	0	-0.53152
19	14960001	14980000	no	147	5.69433	-0.157021	xpclr	plink	5.69517	-0.154574
19	14980001	15000000	no	157	0	-0.527509	xpclr	plink	0	-0.53152
19	15000001	15020000	no	142	5.82544	-0.14849	xpclr	plink	5.827	-0.145849
19	15020001	15040000	no	183	0.378444	-0.502887	xpclr	plink	0.37851	-0.506468
19	15040001	15060000	no	152	3.71932	-0.28552	xpclr	plink	3.72224	-0.285156
19	15060001	15080000	no	153	5.07598	-0.197252	xpclr	plink	5.07771	-0.195442
19	15080001	15100000	no	187	0	-0.527509	xpclr	plink	0	-0.53152
19	15100001	15120000	no	234	0	-0.527509	xpclr	plink	0	-0.53152
19	15120001	15140000	no	202	0	-0.527509	xpclr	plink	0	-0.53152
19	15140001	15160000	no	159	0	-0.527509	xpclr	plink	0	-0.53152
19	15160001	15180000	no	158	0	-0.527509	xpclr	plink	0	-0.53152
19	15180001	15200000	no	210	1.10278	-0.45576	xpclr	plink	1.10392	-0.458455
19	15200001	15220000	no	143	0	-0.527509	xpclr	plink	0	-0.53152
19	15220001	15240000	no	114	1.13873	-0.45342	xpclr	plink	1.13792	-0.456204
19	15240001	15260000	no	123	0.0528105	-0.524073	xpclr	plink	0.0530907	-0.528006
19	15260001	15280000	no	150	0	-0.527509	xpclr	plink	0	-0.53152
19	15280001	15300000	no	111	7.41546	-0.045039	xpclr	plink	7.34646	-0.0452801
19	15300001	15320000	no	99	11.1682	0.199125	xpclr	plink	11.17	0.207787
19	15320001	15340000	no	97	9.5439	0.0934436	xpclr	plink	9.54436	0.100192
19	15340001	15360000	no	55	63.9572	3.63372	xpclr	plink	62.799	3.62495
19	15360001	15380000	no	75	12.7362	0.301144	xpclr	plink	25.0245	1.12477
19	15380001	15400000	no	49	48.4969	2.62784	xpclr	plink	48.0459	2.64849
19	15400001	15420000	no	58	0.119131	-0.519758	xpclr	plink	0.119761	-0.523593
19	15420001	15440000	no	66	19.4533	0.738177	xpclr	plink	19.4538	0.756071
19	15440001	15460000	no	67	45.1783	2.41192	xpclr	plink	28.5418	1.35758
19	15460001	15480000	no	82	19.2409	0.724354	xpclr	plink	19.2458	0.7423
19	15480001	15500000	no	72	52.5695	2.89281	xpclr	plink	52.4113	2.93742
19	15500001	15520000	no	66	36.5688	1.85176	xpclr	plink	37.4032	1.94408
19	15520001	15540000	no	58	0	-0.527509	xpclr	plink	0	-0.53152
19	15540001	15560000	no	54	28.6316	1.33535	xpclr	plink	28.6291	1.36336
19	15560001	15580000	no	60	0.423426	-0.49996	xpclr	plink	0.423542	-0.503487
19	15580001	15600000	no	111	0	-0.527509	xpclr	plink	0	-0.53152
19	15600001	15620000	no	102	15.2409	0.464104	xpclr	plink	15.2432	0.477384
19	15620001	15640000	no	101	0.233641	-0.512308	xpclr	plink	0.233844	-0.516043
19	15640001	15660000	no	131	0.363192	-0.503879	xpclr	plink	0.363281	-0.507476
19	15660001	15680000	no	162	3.89669	-0.27398	xpclr	plink	3.89771	-0.273543
19	15680001	15700000	no	197	0.682719	-0.48309	xpclr	plink	0.683066	-0.48631
19	15700001	15720000	no	267	0.313171	-0.507134	xpclr	plink	0.313403	-0.510777
19	15720001	15740000	no	180	0.716984	-0.48086	xpclr	plink	0.716975	-0.484066
19	15740001	15760000	no	172	4.27369	-0.249451	xpclr	plink	4.20532	-0.253183
19	15760001	15780000	no	256	13.9175	0.378005	xpclr	plink	13.8543	0.385455
19	15780001	15800000	no	229	0	-0.527509	xpclr	plink	0	-0.53152
19	15800001	15820000	no	206	0.032856	-0.525372	xpclr	plink	0.0329561	-0.529339
19	15820001	15840000	no	165	0.334698	-0.505733	xpclr	plink	0.334606	-0.509373
19	15840001	15860000	no	132	0	-0.527509	xpclr	plink	0	-0.53152
19	15860001	15880000	no	104	12.9969	0.318106	xpclr	plink	13.0003	0.328928
19	15880001	15900000	no	99	0	-0.527509	xpclr	plink	0	-0.53152
19	15900001	15920000	no	124	0	-0.527509	xpclr	plink	0	-0.53152
19	15920001	15940000	no	126	3.00683	-0.331877	xpclr	plink	3.00721	-0.332482
19	15940001	15960000	no	159	0	-0.527509	xpclr	plink	0	-0.53152
19	15960001	15980000	no	181	31.0931	1.4955	xpclr	plink	31.1449	1.52987
19	15980001	16000000	no	163	0	-0.527509	xpclr	plink	0	-0.53152
19	16000001	16020000	no	148	3.85972	-0.276385	xpclr	plink	3.86067	-0.275994
19	16020001	16040000	no	137	8.31092	0.0132223	xpclr	plink	8.31326	0.0187094
19	16040001	16060000	no	133	3.37651	-0.307824	xpclr	plink	3.37732	-0.307986
19	16060001	16080000	no	177	3.04925	-0.329117	xpclr	plink	3.05042	-0.329622
19	16080001	16100000	no	206	0	-0.527509	xpclr	plink	0	-0.53152
19	16100001	16120000	no	173	7.28887	-0.0532751	xpclr	plink	7.22008	-0.0536447
19	16120001	16140000	no	162	4.2962	-0.247986	xpclr	plink	4.29606	-0.247177
19	16140001	16160000	no	161	0	-0.527509	xpclr	plink	0	-0.53152
19	16160001	16180000	no	150	0	-0.527509	xpclr	plink	0	-0.53152
19	16180001	16200000	no	133	5.11623	-0.194633	xpclr	plink	5.11739	-0.192816
19	16200001	16220000	no	89	24.0748	1.03887	xpclr	plink	24.0628	1.06112
19	16220001	16240000	no	97	3.44734	-0.303216	xpclr	plink	3.44829	-0.303288
19	16240001	16260000	no	106	0	-0.527509	xpclr	plink	0	-0.53152
19	16260001	16280000	no	77	1.61772	-0.422256	xpclr	plink	1.61831	-0.424409
19	16280001	16300000	no	123	0	-0.527509	xpclr	plink	0	-0.53152
19	16300001	16320000	no	102	1.49128	-0.430483	xpclr	plink	1.49278	-0.432717
19	16320001	16340000	no	127	18.2867	0.662274	xpclr	plink	18.3018	0.679821
19	16340001	16360000	no	122	0	-0.527509	xpclr	plink	0	-0.53152
19	16360001	16380000	no	144	7.88037	-0.0147903	xpclr	plink	7.88045	-0.00993728
19	16380001	16400000	no	102	3.76111	-0.282801	xpclr	plink	3.76429	-0.282373
19	16400001	16420000	no	154	0	-0.527509	xpclr	plink	0	-0.53152
19	16420001	16440000	no	133	0	-0.527509	xpclr	plink	0	-0.53152
19	16440001	16460000	no	117	0	-0.527509	xpclr	plink	0	-0.53152
19	16460001	16480000	no	91	18.0571	0.647333	xpclr	plink	18.0661	0.664218
19	16480001	16500000	no	77	0	-0.527509	xpclr	plink	0	-0.53152
19	16500001	16520000	no	87	0	-0.527509	xpclr	plink	0	-0.53152
19	16520001	16540000	no	108	0.0984256	-0.521106	xpclr	plink	0.0985196	-0.524999
19	16540001	16560000	no	94	0.71541	-0.480963	xpclr	plink	0.715514	-0.484162
19	16560001	16580000	no	116	0	-0.527509	xpclr	plink	0	-0.53152
19	16580001	16600000	no	135	0.17449	-0.516157	xpclr	plink	0.17472	-0.519956
19	16600001	16620000	no	115	5.77535	-0.151749	xpclr	plink	5.77463	-0.149315
19	16620001	16640000	no	72	26.8543	1.2197	xpclr	plink	19.3387	0.748452
19	16640001	16660000	no	102	2.76406	-0.347672	xpclr	plink	2.76552	-0.348479
19	16660001	16680000	no	76	0.409633	-0.500858	xpclr	plink	0.410103	-0.504377
19	16680001	16700000	no	88	38.9633	2.00755	xpclr	plink	38.5447	2.01964
19	16700001	16720000	no	88	74.5563	4.32333	xpclr	plink	73.9056	4.36006
19	16720001	16740000	no	86	0.336722	-0.505601	xpclr	plink	0.337031	-0.509213
19	16740001	16760000	no	101	0	-0.527509	xpclr	plink	0	-0.53152
19	16760001	16780000	no	102	2.0015	-0.397286	xpclr	plink	2.00178	-0.399028
19	16780001	16800000	no	104	2.05745	-0.393646	xpclr	plink	2.05737	-0.395349
19	16800001	16820000	no	150	4.78461	-0.216209	xpclr	plink	4.78484	-0.214826
19	16820001	16840000	no	110	17.8682	0.635046	xpclr	plink	17.7497	0.643279
19	16840001	16860000	no	149	0	-0.527509	xpclr	plink	0	-0.53152
19	16860001	16880000	no	110	18.4901	0.675511	xpclr	plink	18.4928	0.692459
19	16880001	16900000	no	111	24.2932	1.05307	xpclr	plink	24.2934	1.07639
19	16900001	16920000	no	89	0	-0.527509	xpclr	plink	0	-0.53152
19	16920001	16940000	no	88	0	-0.527509	xpclr	plink	0	-0.53152
19	16940001	16960000	no	87	0.349055	-0.504799	xpclr	plink	0.350274	-0.508336
19	16960001	16980000	no	73	11.1445	0.19758	xpclr	plink	11.0523	0.199999
19	16980001	17000000	no	125	57.4397	3.20968	xpclr	plink	57.2957	3.26071
19	17000001	17020000	no	92	9.69358	0.103182	xpclr	plink	9.69369	0.110076
19	17020001	17040000	no	106	5.23612	-0.186833	xpclr	plink	5.23784	-0.184844
19	17040001	17060000	no	146	1.62311	-0.421905	xpclr	plink	1.62356	-0.424061
19	17060001	17080000	no	88	1.80126	-0.410314	xpclr	plink	1.80542	-0.412025
19	17080001	17100000	no	153	0	-0.527509	xpclr	plink	0	-0.53152
19	17100001	17120000	no	185	0	-0.527509	xpclr	plink	0	-0.53152
19	17120001	17140000	no	130	0	-0.527509	xpclr	plink	0	-0.53152
19	17140001	17160000	no	129	0	-0.527509	xpclr	plink	0	-0.53152
19	17160001	17180000	no	121	0.270704	-0.509897	xpclr	plink	0.272023	-0.513516
19	17180001	17200000	no	123	0	-0.527509	xpclr	plink	0	-0.53152
19	17200001	17220000	no	163	0.571336	-0.490337	xpclr	plink	0.571625	-0.493686
19	17220001	17240000	no	160	1.18237	-0.450581	xpclr	plink	1.18512	-0.453081
19	17240001	17260000	no	128	0	-0.527509	xpclr	plink	0	-0.53152
19	17260001	17280000	no	103	3.6642	-0.289107	xpclr	plink	3.66488	-0.288953
19	17280001	17300000	no	172	1.27822	-0.444345	xpclr	plink	1.27843	-0.446904
19	17300001	17320000	no	138	3.52601	-0.298098	xpclr	plink	3.5274	-0.298052
19	17320001	17340000	no	154	1.67353	-0.418625	xpclr	plink	1.67361	-0.420749
19	17340001	17360000	no	130	49.5637	2.69724	xpclr	plink	49.4411	2.74083
19	17360001	17380000	no	113	11.8884	0.245983	xpclr	plink	11.8122	0.250293
19	17380001	17400000	no	140	0	-0.527509	xpclr	plink	0	-0.53152
19	17400001	17420000	no	124	4.52108	-0.233355	xpclr	plink	4.52177	-0.232238
19	17420001	17440000	no	140	17.7948	0.63027	xpclr	plink	17.7922	0.646092
19	17440001	17460000	no	119	1.26054	-0.445495	xpclr	plink	1.26063	-0.448083
19	17460001	17480000	no	125	0.0271108	-0.525745	xpclr	plink	0.0272343	-0.529717
19	17480001	17500000	no	129	0.161723	-0.516987	xpclr	plink	0.161844	-0.520808
19	17500001	17520000	no	152	0	-0.527509	xpclr	plink	0	-0.53152
19	17520001	17540000	no	145	6.28165	-0.118807	xpclr	plink	6.27908	-0.115927
19	17540001	17560000	no	112	0	-0.527509	xpclr	plink	0	-0.53152
19	17560001	17580000	no	120	7.27397	-0.0542443	xpclr	plink	7.27519	-0.0499973
19	17580001	17600000	no	102	0	-0.527509	xpclr	plink	0	-0.53152
19	17600001	17620000	no	120	1.47352	-0.431638	xpclr	plink	1.47398	-0.433962
19	17620001	17640000	no	120	0.267823	-0.510084	xpclr	plink	0.268028	-0.51378
19	17640001	17660000	no	119	0	-0.527509	xpclr	plink	0	-0.53152
19	17660001	17680000	no	117	8.17762	0.00454926	xpclr	plink	8.00729	-0.00154206
19	17680001	17700000	no	126	15.5566	0.484644	xpclr	plink	15.5608	0.498404
19	17700001	17720000	no	162	5.40146	-0.176075	xpclr	plink	5.40201	-0.173978
19	17720001	17740000	no	123	0.471031	-0.496863	xpclr	plink	0.471132	-0.500337
19	17740001	17760000	no	104	6.0809	-0.131869	xpclr	plink	6.0145	-0.133438
19	17760001	17780000	no	184	5.79488	-0.150478	xpclr	plink	5.79825	-0.147751
19	17780001	17800000	no	125	0.977591	-0.463905	xpclr	plink	0.978531	-0.466754
19	17800001	17820000	no	146	1.03957	-0.459872	xpclr	plink	1.03981	-0.462698
19	17820001	17840000	no	161	0	-0.527509	xpclr	plink	0	-0.53152
19	17840001	17860000	no	118	13.3692	0.342329	xpclr	plink	13.3726	0.353572
19	17860001	17880000	no	141	8.70173	0.0386499	xpclr	plink	8.7045	0.0446042
19	17880001	17900000	no	127	0.873715	-0.470663	xpclr	plink	0.873923	-0.473678
19	17900001	17920000	no	149	4.26275	-0.250163	xpclr	plink	4.18919	-0.25425
19	17920001	17940000	no	153	0	-0.527509	xpclr	plink	0	-0.53152
19	17940001	17960000	no	100	0	-0.527509	xpclr	plink	0	-0.53152
19	17960001	17980000	no	127	15.3675	0.472345	xpclr	plink	15.3689	0.485703
19	17980001	18000000	no	130	0	-0.527509	xpclr	plink	0	-0.53152
19	18000001	18020000	no	122	2.4153	-0.370363	xpclr	plink	2.41663	-0.37157
19	18020001	18040000	no	100	0.532414	-0.492869	xpclr	plink	0.533476	-0.496211
19	18040001	18060000	no	104	13.652	0.36073	xpclr	plink	13.6654	0.372953
19	18060001	18080000	no	109	15.4675	0.47885	xpclr	plink	15.4709	0.49245
19	18080001	18100000	no	92	3.82111	-0.278897	xpclr	plink	3.82345	-0.278458
19	18100001	18120000	no	127	0	-0.527509	xpclr	plink	0	-0.53152
19	18120001	18140000	no	100	0	-0.527509	xpclr	plink	0	-0.53152
19	18140001	18160000	no	143	0	-0.527509	xpclr	plink	0	-0.53152
19	18160001	18180000	no	170	0	-0.527509	xpclr	plink	0	-0.53152
19	18180001	18200000	no	140	8.53349	0.0277034	xpclr	plink	8.42382	0.0260271
19	18200001	18220000	no	121	42.8257	2.25885	xpclr	plink	42.8295	2.30323
19	18220001	18240000	no	149	0	-0.527509	xpclr	plink	0	-0.53152
19	18240001	18260000	no	113	11.6741	0.232043	xpclr	plink	11.6823	0.241694
19	18260001	18280000	no	85	6.02816	-0.1353	xpclr	plink	6.03033	-0.132391
19	18280001	18300000	no	98	19.5761	0.746165	xpclr	plink	19.4547	0.75613
19	18300001	18320000	no	99	2.9339	-0.336622	xpclr	plink	2.93406	-0.337323
19	18320001	18340000	no	101	1.07764	-0.457395	xpclr	plink	1.07797	-0.460172
19	18340001	18360000	no	129	12.8178	0.306453	xpclr	plink	12.7752	0.31403
19	18360001	18380000	no	134	0	-0.527509	xpclr	plink	0	-0.53152
19	18380001	18400000	no	147	9.03634	0.0604204	xpclr	plink	9.03652	0.0665794
19	18400001	18420000	no	114	0	-0.527509	xpclr	plink	0	-0.53152
19	18420001	18440000	no	104	5.85572	-0.14652	xpclr	plink	3.38048	-0.307776
19	18440001	18460000	no	110	0.0460436	-0.524514	xpclr	plink	0.0464041	-0.528449
19	18460001	18480000	no	118	12.0949	0.259421	xpclr	plink	12.0242	0.264323
19	18480001	18500000	no	131	9.9078	0.11712	xpclr	plink	9.90899	0.124326
19	18500001	18520000	no	116	0.00177651	-0.527394	xpclr	plink	0.00184947	-0.531398
19	18520001	18540000	no	90	7.1028	-0.0653815	xpclr	plink	6.90765	-0.0743237
19	18540001	18560000	no	81	6.82611	-0.0833835	xpclr	plink	6.82651	-0.0796943
19	18560001	18580000	no	117	0	-0.527509	xpclr	plink	0	-0.53152
19	18580001	18600000	no	87	14.9274	0.44371	xpclr	plink	14.9299	0.456646
19	18600001	18620000	no	95	24.0198	1.03529	xpclr	plink	24.0233	1.05851
19	18620001	18640000	no	110	0	-0.527509	xpclr	plink	0	-0.53152
19	18640001	18660000	no	92	5.61034	-0.162485	xpclr	plink	5.61048	-0.160179
19	18660001	18680000	no	125	8.7956	0.0447573	xpclr	plink	8.79812	0.0508007
19	18680001	18700000	no	103	4.46204	-0.237197	xpclr	plink	4.46462	-0.236021
19	18700001	18720000	no	103	2.2583	-0.380578	xpclr	plink	2.25861	-0.382029
19	18720001	18740000	no	118	0	-0.527509	xpclr	plink	0	-0.53152
19	18740001	18760000	no	111	10.032	0.125203	xpclr	plink	10.0329	0.132529
19	18760001	18780000	no	100	27.9233	1.28926	xpclr	plink	27.6905	1.30123
19	18780001	18800000	no	99	4.83296	-0.213063	xpclr	plink	4.83404	-0.211569
19	18800001	18820000	no	116	0	-0.527509	xpclr	plink	0	-0.53152
19	18820001	18840000	no	94	0.217588	-0.513353	xpclr	plink	0.218098	-0.517085
19	18840001	18860000	no	105	1.0887	-0.456675	xpclr	plink	1.08885	-0.459453
19	18860001	18880000	no	85	20.9692	0.836808	xpclr	plink	20.9713	0.856509
19	18880001	18900000	no	69	37.5036	1.91258	xpclr	plink	37.5162	1.95157
19	18900001	18920000	no	104	0.304886	-0.507673	xpclr	plink	0.305083	-0.511327
19	18920001	18940000	no	118	0	-0.527509	xpclr	plink	0	-0.53152
19	18940001	18960000	no	65	24.0745	1.03884	xpclr	plink	24.0853	1.06261
19	18960001	18980000	no	78	22.5991	0.94285	xpclr	plink	22.6038	0.964554
19	18980001	19000000	no	97	0.188947	-0.515216	xpclr	plink	0.189561	-0.518974
19	19000001	19020000	no	91	0	-0.527509	xpclr	plink	0	-0.53152
19	19020001	19040000	no	95	7.83248	-0.0179062	xpclr	plink	7.83278	-0.0130925
19	19040001	19060000	no	77	4.34685	-0.244691	xpclr	plink	4.34704	-0.243802
19	19060001	19080000	no	104	2.39914	-0.371415	xpclr	plink	2.3996	-0.372698
19	19080001	19100000	no	103	26.7728	1.21441	xpclr	plink	26.7787	1.24088
19	19100001	19120000	no	71	1.20745	-0.448949	xpclr	plink	1.20744	-0.451603
19	19120001	19140000	no	83	0	-0.527509	xpclr	plink	0	-0.53152
19	19140001	19160000	no	81	6.58433	-0.0991143	xpclr	plink	6.586	-0.0956128
19	19160001	19180000	no	86	0	-0.527509	xpclr	plink	0	-0.53152
19	19180001	19200000	no	81	0	-0.527509	xpclr	plink	0	-0.53152
19	19200001	19220000	no	81	5.05008	-0.198937	xpclr	plink	5.05204	-0.197141
19	19220001	19240000	no	102	3.06198	-0.328289	xpclr	plink	3.06273	-0.328807
19	19240001	19260000	no	100	1.93094	-0.401877	xpclr	plink	1.93126	-0.403696
19	19260001	19280000	no	131	0	-0.527509	xpclr	plink	0	-0.53152
19	19280001	19300000	no	144	0.475816	-0.496551	xpclr	plink	0.476505	-0.499982
19	19300001	19320000	no	71	9.18804	0.0702903	xpclr	plink	9.19006	0.0767421
19	19320001	19340000	no	67	38.5515	1.98076	xpclr	plink	38.667	2.02773
19	19340001	19360000	no	106	0.979301	-0.463793	xpclr	plink	0.979402	-0.466696
19	19360001	19380000	no	88	0.330891	-0.505981	xpclr	plink	0.330988	-0.509613
19	19380001	19400000	no	103	7.07664	-0.0670833	xpclr	plink	7.07886	-0.062992
19	19400001	19420000	no	77	17.2273	0.59335	xpclr	plink	17.2344	0.609169
19	19420001	19440000	no	76	0	-0.527509	xpclr	plink	0	-0.53152
19	19440001	19460000	no	82	3.58928	-0.293981	xpclr	plink	3.58963	-0.293933
19	19460001	19480000	no	100	1.33036	-0.440953	xpclr	plink	1.33046	-0.443461
19	19480001	19500000	no	87	22.4583	0.933691	xpclr	plink	22.4613	0.955122
19	19500001	19520000	no	92	16.5546	0.549579	xpclr	plink	16.4838	0.559489
19	19520001	19540000	no	95	1.91673	-0.402802	xpclr	plink	1.91671	-0.404659
19	19540001	19560000	no	110	16.7616	0.56305	xpclr	plink	16.7168	0.574912
19	19560001	19580000	no	117	2.66247	-0.354282	xpclr	plink	2.6632	-0.355251
19	19580001	19600000	no	98	18.7955	0.69538	xpclr	plink	18.7304	0.708186
19	19600001	19620000	no	84	6.84888	-0.0819018	xpclr	plink	6.85043	-0.0781111
19	19620001	19640000	no	95	10.7473	0.171737	xpclr	plink	10.7527	0.180166
19	19640001	19660000	no	75	0	-0.527509	xpclr	plink	0	-0.53152
19	19660001	19680000	no	73	0.310886	-0.507282	xpclr	plink	0.310887	-0.510943
19	19680001	19700000	no	98	38.7641	1.99459	xpclr	plink	37.0904	1.92338
19	19700001	19720000	no	108	1.67743	-0.418371	xpclr	plink	1.67306	-0.420785
19	19720001	19740000	no	95	0.85281	-0.472023	xpclr	plink	0.852892	-0.47507
19	19740001	19760000	no	82	0.66333	-0.484351	xpclr	plink	0.663401	-0.487611
19	19760001	19780000	no	100	39.5101	2.04313	xpclr	plink	38.8138	2.03744
19	19780001	19800000	no	93	0	-0.527509	xpclr	plink	0	-0.53152
19	19800001	19820000	no	143	0	-0.527509	xpclr	plink	0	-0.53152
19	19820001	19840000	no	86	0	-0.527509	xpclr	plink	0	-0.53152
19	19840001	19860000	no	130	14.636	0.424751	xpclr	plink	14.5473	0.431323
19	19860001	19880000	no	126	12.0638	0.257395	xpclr	plink	12.0644	0.266989
19	19880001	19900000	no	106	9.38484	0.0830944	xpclr	plink	9.38767	0.089821
19	19900001	19920000	no	106	0	-0.527509	xpclr	plink	0	-0.53152
19	19920001	19940000	no	85	1.27812	-0.444351	xpclr	plink	1.27815	-0.446923
19	19940001	19960000	no	90	0.0625532	-0.52344	xpclr	plink	0.0626189	-0.527375
19	19960001	19980000	no	126	0	-0.527509	xpclr	plink	0	-0.53152
19	19980001	20000000	no	126	0	-0.527509	xpclr	plink	0	-0.53152
19	20000001	20020000	no	100	2.12766	-0.389078	xpclr	plink	2.05924	-0.395225
19	20020001	20040000	no	107	0.0206412	-0.526166	xpclr	plink	0.0210874	-0.530124
19	20040001	20060000	no	117	5.23438	-0.186946	xpclr	plink	5.23453	-0.185062
19	20060001	20080000	no	188	0.345815	-0.50501	xpclr	plink	0.345812	-0.508632
19	20080001	20100000	no	145	0.510931	-0.494267	xpclr	plink	0.511008	-0.497698
19	20100001	20120000	no	121	7.22746	-0.0572703	xpclr	plink	7.23289	-0.0527972
19	20120001	20140000	no	123	7.60407	-0.0327671	xpclr	plink	7.60553	-0.0281329
19	20140001	20160000	no	136	0.0784245	-0.522407	xpclr	plink	0.0787974	-0.526305
19	20160001	20180000	no	241	0.333168	-0.505833	xpclr	plink	0.333404	-0.509453
19	20180001	20200000	no	115	5.9844	-0.138147	xpclr	plink	5.98764	-0.135217
19	20200001	20220000	no	95	0	-0.527509	xpclr	plink	0	-0.53152
19	20220001	20240000	no	89	11.7056	0.234092	xpclr	plink	11.7068	0.243316
19	20240001	20260000	no	138	1.32155	-0.441526	xpclr	plink	1.25263	-0.448612
19	20260001	20280000	no	114	1.0049	-0.462128	xpclr	plink	1.00548	-0.464971
19	20280001	20300000	no	134	26.5731	1.20141	xpclr	plink	26.5746	1.22737
19	20300001	20320000	no	93	38.0698	1.94942	xpclr	plink	37.8564	1.97408
19	20320001	20340000	no	120	1.259	-0.445595	xpclr	plink	1.2592	-0.448177
19	20340001	20360000	no	119	3.51898	-0.298555	xpclr	plink	3.52034	-0.29852
19	20360001	20380000	no	112	7.43611	-0.0436954	xpclr	plink	7.43674	-0.0393049
19	20380001	20400000	no	169	0	-0.527509	xpclr	plink	0	-0.53152
19	20400001	20420000	no	121	0	-0.527509	xpclr	plink	0	-0.53152
19	20420001	20440000	no	101	0	-0.527509	xpclr	plink	0	-0.53152
19	20440001	20460000	no	71	1.23542	-0.44713	xpclr	plink	1.23531	-0.449758
19	20460001	20480000	no	179	10.6562	0.165815	xpclr	plink	10.6573	0.173852
19	20480001	20500000	no	144	7.36811	-0.0481194	xpclr	plink	7.21643	-0.0538865
19	20500001	20520000	no	73	0	-0.527509	xpclr	plink	0	-0.53152
19	20520001	20540000	no	11	0	-0.527509	xpclr	plink	0	-0.53152
19	20560001	20580000	no	11	0	-0.527509	xpclr	plink	0	-0.53152
19	20580001	20600000	no	54	18.3994	0.669607	xpclr	plink	18.4011	0.686391
19	20600001	20620000	no	126	0.447429	-0.498398	xpclr	plink	0.447352	-0.501911
19	20620001	20640000	no	178	0	-0.527509	xpclr	plink	0	-0.53152
19	20640001	20660000	no	159	0	-0.527509	xpclr	plink	0	-0.53152
19	20660001	20680000	no	171	0.442685	-0.498707	xpclr	plink	0.442805	-0.502212
19	20680001	20700000	no	177	0.0385102	-0.525004	xpclr	plink	0.0384753	-0.528973
19	20700001	20720000	no	176	0.632163	-0.486379	xpclr	plink	0.632242	-0.489674
19	20720001	20740000	no	175	0	-0.527509	xpclr	plink	0	-0.53152
19	20740001	20760000	no	298	4.75261	-0.218292	xpclr	plink	4.75262	-0.216958
19	20760001	20780000	no	175	0	-0.527509	xpclr	plink	0	-0.53152
19	20780001	20800000	no	120	0	-0.527509	xpclr	plink	0	-0.53152
19	20800001	20820000	no	273	0	-0.527509	xpclr	plink	0	-0.53152
19	20820001	20840000	no	155	0	-0.527509	xpclr	plink	0	-0.53152
19	20840001	20860000	no	162	0	-0.527509	xpclr	plink	0	-0.53152
19	20860001	20880000	no	126	0.230712	-0.512499	xpclr	plink	0.230761	-0.516247
19	20880001	20900000	no	154	0	-0.527509	xpclr	plink	0	-0.53152
19	20900001	20920000	no	167	0	-0.527509	xpclr	plink	0	-0.53152
19	20920001	20940000	no	177	0.246377	-0.511479	xpclr	plink	0.246641	-0.515196
19	20940001	20960000	no	166	0	-0.527509	xpclr	plink	0	-0.53152
19	20960001	20980000	no	220	0	-0.527509	xpclr	plink	0	-0.53152
19	20980001	21000000	no	243	0.609676	-0.487842	xpclr	plink	0.609774	-0.491161
19	21000001	21020000	no	220	1.41322	-0.435561	xpclr	plink	1.41344	-0.437969
19	21020001	21040000	no	300	2.65463	-0.354792	xpclr	plink	2.65503	-0.355792
19	21040001	21060000	no	175	9.54259	0.0933586	xpclr	plink	9.5469	0.10036
19	21060001	21080000	no	144	0.263802	-0.510346	xpclr	plink	0.263964	-0.514049
19	21080001	21100000	no	129	3.19036	-0.319935	xpclr	plink	3.18541	-0.320687
19	21100001	21120000	no	128	4.99848	-0.202294	xpclr	plink	4.99954	-0.200616
19	21120001	21140000	no	232	6.53737	-0.10217	xpclr	plink	7.67978	-0.0232188
19	21140001	21160000	no	216	0.356178	-0.504335	xpclr	plink	0.358702	-0.507779
19	21160001	21180000	no	88	0	-0.527509	xpclr	plink	0	-0.53152
19	21180001	21200000	no	110	21.2262	0.85353	xpclr	plink	21.1582	0.868878
19	21200001	21220000	no	76	0	-0.527509	xpclr	plink	0	-0.53152
19	21220001	21240000	no	88	0.590912	-0.489063	xpclr	plink	0.590924	-0.492409
19	21240001	21260000	no	98	6.68926	-0.0922871	xpclr	plink	6.69302	-0.0885291
19	21260001	21280000	no	121	0.426661	-0.49975	xpclr	plink	0.426749	-0.503275
19	21280001	21300000	no	128	2.13575	-0.388552	xpclr	plink	2.13598	-0.390146
19	21300001	21320000	no	159	30.167	1.43524	xpclr	plink	29.8119	1.44164
19	21320001	21340000	no	92	27.1905	1.24158	xpclr	plink	27.1253	1.26382
19	21340001	21360000	no	88	0.768761	-0.477492	xpclr	plink	0.768747	-0.480639
19	21360001	21380000	no	59	0	-0.527509	xpclr	plink	0	-0.53152
19	21380001	21400000	no	182	47.2056	2.54382	xpclr	plink	47.0581	2.58311
19	21400001	21420000	no	82	3.94298	-0.270968	xpclr	plink	3.94399	-0.27048
19	21420001	21440000	no	88	0	-0.527509	xpclr	plink	0	-0.53152
19	21440001	21460000	no	94	33.5488	1.65527	xpclr	plink	33.5562	1.68947
19	21460001	21480000	no	122	0	-0.527509	xpclr	plink	0	-0.53152
19	21480001	21500000	no	95	0	-0.527509	xpclr	plink	0	-0.53152
19	21500001	21520000	no	133	3.17209	-0.321124	xpclr	plink	3.17326	-0.321492
19	21520001	21540000	no	177	8.65344	0.0355076	xpclr	plink	8.61407	0.0386188
19	21540001	21560000	no	159	0	-0.527509	xpclr	plink	0	-0.53152
19	21560001	21580000	no	92	0.897929	-0.469088	xpclr	plink	0.898138	-0.472075
19	21580001	21600000	no	132	6.30712	-0.11715	xpclr	plink	6.21909	-0.119897
19	21600001	21620000	no	134	42.2205	2.21947	xpclr	plink	54.7274	3.09072
19	21620001	21640000	no	97	0	-0.527509	xpclr	plink	0	-0.53152
19	21640001	21660000	no	89	48.8363	2.64991	xpclr	plink	48.7778	2.69693
19	21660001	21680000	no	138	3.92494	-0.272142	xpclr	plink	3.9257	-0.27169
19	21680001	21700000	no	120	30.6148	1.46438	xpclr	plink	30.3113	1.47469
19	21700001	21720000	no	104	0	-0.527509	xpclr	plink	0	-0.53152
19	21720001	21740000	no	137	11.5104	0.221389	xpclr	plink	11.433	0.225196
19	21740001	21760000	no	110	0.256022	-0.510852	xpclr	plink	0.25609	-0.51457
19	21760001	21780000	no	111	15.4029	0.474645	xpclr	plink	15.3248	0.482779
19	21780001	21800000	no	216	8.44989	0.0222639	xpclr	plink	8.45523	0.0281061
19	21800001	21820000	no	230	2.50577	-0.364477	xpclr	plink	2.50686	-0.365599
19	21820001	21840000	no	207	30.0521	1.42776	xpclr	plink	30.0528	1.45758
19	21840001	21860000	no	230	4.78074	-0.216461	xpclr	plink	4.78139	-0.215055
19	21860001	21880000	no	130	5.37602	-0.17773	xpclr	plink	5.37661	-0.175658
19	21880001	21900000	no	108	6.52261	-0.10313	xpclr	plink	6.52381	-0.0997289
19	21900001	21920000	no	121	1.06603	-0.458151	xpclr	plink	1.06599	-0.460966
19	21920001	21940000	no	137	0.286007	-0.508901	xpclr	plink	0.286207	-0.512577
19	21940001	21960000	no	134	0	-0.527509	xpclr	plink	0	-0.53152
19	21960001	21980000	no	150	0	-0.527509	xpclr	plink	0	-0.53152
19	21980001	22000000	no	100	3.03669	-0.329934	xpclr	plink	3.03751	-0.330477
19	22000001	22020000	no	110	0.813144	-0.474604	xpclr	plink	0.813617	-0.477669
19	22020001	22040000	no	119	4.48494	-0.235707	xpclr	plink	4.48578	-0.23462
19	22040001	22060000	no	120	0	-0.527509	xpclr	plink	0	-0.53152
19	22060001	22080000	no	174	3.69295	-0.287236	xpclr	plink	3.6936	-0.287052
19	22080001	22100000	no	110	12.4105	0.279956	xpclr	plink	12.3133	0.28346
19	22100001	22120000	no	157	0	-0.527509	xpclr	plink	0	-0.53152
19	22120001	22140000	no	139	0.145928	-0.518015	xpclr	plink	0.146046	-0.521854
19	22140001	22160000	no	130	5.76251	-0.152584	xpclr	plink	5.76333	-0.150063
19	22160001	22180000	no	117	4.56275	-0.230644	xpclr	plink	4.49271	-0.234161
19	22180001	22200000	no	112	0	-0.527509	xpclr	plink	0	-0.53152
19	22200001	22220000	no	117	0	-0.527509	xpclr	plink	0	-0.53152
19	22220001	22240000	no	158	0	-0.527509	xpclr	plink	0	-0.53152
19	22240001	22260000	no	151	0.135951	-0.518664	xpclr	plink	0.136208	-0.522505
19	22260001	22280000	no	108	0.266803	-0.51015	xpclr	plink	0.26692	-0.513853
19	22280001	22300000	no	153	0	-0.527509	xpclr	plink	0	-0.53152
19	22300001	22320000	no	97	1.96454	-0.399691	xpclr	plink	1.96468	-0.401484
19	22320001	22340000	no	148	0	-0.527509	xpclr	plink	0	-0.53152
19	22340001	22360000	no	137	20.7979	0.825662	xpclr	plink	20.7981	0.845043
19	22360001	22380000	no	112	11.452	0.217593	xpclr	plink	11.9138	0.257019
19	22380001	22400000	no	112	0	-0.527509	xpclr	plink	0	-0.53152
19	22400001	22420000	no	110	0	-0.527509	xpclr	plink	0	-0.53152
19	22420001	22440000	no	143	0	-0.527509	xpclr	plink	0	-0.53152
19	22440001	22460000	no	88	14.1196	0.391153	xpclr	plink	14.1097	0.402355
19	22460001	22480000	no	80	10.9254	0.183327	xpclr	plink	10.9286	0.191811
19	22480001	22500000	no	75	2.32352	-0.376335	xpclr	plink	2.32455	-0.377665
19	22500001	22520000	no	86	8.72029	0.0398574	xpclr	plink	8.49285	0.0305956
19	22520001	22540000	no	126	0	-0.527509	xpclr	plink	0	-0.53152
19	22540001	22560000	no	107	3.9537	-0.27027	xpclr	plink	3.95459	-0.269778
19	22560001	22580000	no	121	0	-0.527509	xpclr	plink	0	-0.53152
19	22580001	22600000	no	109	3.66885	-0.288804	xpclr	plink	3.6701	-0.288607
19	22600001	22620000	no	102	1.58364	-0.424473	xpclr	plink	1.58344	-0.426717
19	22620001	22640000	no	139	0	-0.527509	xpclr	plink	0	-0.53152
19	22640001	22660000	no	123	0.403911	-0.50123	xpclr	plink	0.404184	-0.504768
19	22660001	22680000	no	117	4.6352	-0.22593	xpclr	plink	4.63629	-0.224658
19	22680001	22700000	no	140	2.54926	-0.361647	xpclr	plink	2.55033	-0.362721
19	22700001	22720000	no	184	0	-0.527509	xpclr	plink	0	-0.53152
19	22720001	22740000	no	130	0	-0.527509	xpclr	plink	0	-0.53152
19	22740001	22760000	no	235	19.3691	0.732701	xpclr	plink	19.3707	0.750568
19	22760001	22780000	no	182	0	-0.527509	xpclr	plink	0	-0.53152
19	22780001	22800000	no	209	0	-0.527509	xpclr	plink	0	-0.53152
19	22800001	22820000	no	167	0	-0.527509	xpclr	plink	0	-0.53152
19	22820001	22840000	no	231	5.66344	-0.15903	xpclr	plink	5.66374	-0.156655
19	22840001	22860000	no	264	0	-0.527509	xpclr	plink	0	-0.53152
19	22860001	22880000	no	248	1.99233	-0.397883	xpclr	plink	1.99263	-0.399634
19	22880001	22900000	no	219	0	-0.527509	xpclr	plink	0	-0.53152
19	22900001	22920000	no	175	0	-0.527509	xpclr	plink	0	-0.53152
19	22920001	22940000	no	179	2.14862	-0.387714	xpclr	plink	2.14244	-0.389718
19	22940001	22960000	no	154	0	-0.527509	xpclr	plink	0	-0.53152
19	22960001	22980000	no	142	4.40728	-0.240759	xpclr	plink	4.41141	-0.239542
19	22980001	23000000	no	134	0	-0.527509	xpclr	plink	0	-0.53152
19	23000001	23020000	no	126	0	-0.527509	xpclr	plink	0	-0.53152
19	23020001	23040000	no	130	0	-0.527509	xpclr	plink	0	-0.53152
19	23040001	23060000	no	145	8.45971	0.0229028	xpclr	plink	8.39207	0.0239257
19	23060001	23080000	no	160	47.1134	2.53782	xpclr	plink	46.9963	2.57902
19	23080001	23100000	no	90	2.61911	-0.357103	xpclr	plink	2.61948	-0.358145
19	23100001	23120000	no	144	35.854	1.80525	xpclr	plink	35.8614	1.84203
19	23120001	23140000	no	149	0	-0.527509	xpclr	plink	0	-0.53152
19	23140001	23160000	no	128	0.972167	-0.464257	xpclr	plink	0.97241	-0.467159
19	23160001	23180000	no	90	5.41256	-0.175353	xpclr	plink	5.41151	-0.173349
19	23180001	23200000	no	123	6.09044	-0.131248	xpclr	plink	6.09154	-0.128339
19	23200001	23220000	no	127	0.00831341	-0.526969	xpclr	plink	0.00832417	-0.530969
19	23220001	23240000	no	93	0	-0.527509	xpclr	plink	0	-0.53152
19	23240001	23260000	no	81	17.644	0.620461	xpclr	plink	17.5151	0.627752
19	23260001	23280000	no	101	0	-0.527509	xpclr	plink	0	-0.53152
19	23280001	23300000	no	85	2.50836	-0.364309	xpclr	plink	2.51063	-0.365349
19	23300001	23320000	no	84	20.5122	0.807069	xpclr	plink	20.5163	0.826393
19	23320001	23340000	no	76	4.3049	-0.24742	xpclr	plink	4.30583	-0.24653
19	23340001	23360000	no	147	35.8408	1.80439	xpclr	plink	35.7869	1.83711
19	23360001	23380000	no	114	0	-0.527509	xpclr	plink	0	-0.53152
19	23380001	23400000	no	85	0.366948	-0.503635	xpclr	plink	0.367183	-0.507217
19	23400001	23420000	no	93	0.059827	-0.523617	xpclr	plink	0.059921	-0.527554
19	23420001	23440000	no	99	19.1524	0.718598	xpclr	plink	19.0614	0.730097
19	23440001	23460000	no	99	14.2645	0.400579	xpclr	plink	14.2963	0.414709
19	23460001	23480000	no	176	12.8045	0.305591	xpclr	plink	12.8057	0.316052
19	23480001	23500000	no	114	0	-0.527509	xpclr	plink	0	-0.53152
19	23500001	23520000	no	129	1.70731	-0.416427	xpclr	plink	1.7075	-0.418506
19	23520001	23540000	no	113	0	-0.527509	xpclr	plink	0	-0.53152
19	23540001	23560000	no	110	1.17224	-0.45124	xpclr	plink	1.17204	-0.453946
19	23560001	23580000	no	102	1.37333	-0.438156	xpclr	plink	1.37347	-0.440614
19	23580001	23600000	no	106	3.06192	-0.328292	xpclr	plink	2.92964	-0.337616
19	23600001	23620000	no	163	0	-0.527509	xpclr	plink	0	-0.53152
19	23620001	23640000	no	124	4.91072	-0.208004	xpclr	plink	4.91258	-0.206371
19	23640001	23660000	no	162	0	-0.527509	xpclr	plink	0	-0.53152
19	23660001	23680000	no	138	0	-0.527509	xpclr	plink	0	-0.53152
19	23680001	23700000	no	87	0.0996443	-0.521026	xpclr	plink	0.0997295	-0.524919
19	23700001	23720000	no	187	0	-0.527509	xpclr	plink	0	-0.53152
19	23720001	23740000	no	141	10.9598	0.185564	xpclr	plink	10.8552	0.186952
19	23740001	23760000	no	186	0	-0.527509	xpclr	plink	0	-0.53152
19	23760001	23780000	no	126	3.36504	-0.30857	xpclr	plink	3.36539	-0.308775
19	23780001	23800000	no	100	12.0111	0.253964	xpclr	plink	12.0004	0.262748
19	23800001	23820000	no	91	0.0783256	-0.522413	xpclr	plink	0.0786715	-0.526313
19	23820001	23840000	no	76	0.0110263	-0.526792	xpclr	plink	0.0111122	-0.530784
19	23840001	23860000	no	89	0.376731	-0.502998	xpclr	plink	0.376985	-0.506569
19	23860001	23880000	no	80	8.19024	0.0053707	xpclr	plink	8.1859	0.0102794
19	23880001	23900000	no	68	0	-0.527509	xpclr	plink	0	-0.53152
19	23900001	23920000	no	81	0	-0.527509	xpclr	plink	0	-0.53152
19	23920001	23940000	no	91	0	-0.527509	xpclr	plink	0	-0.53152
19	23940001	23960000	no	98	4.79066	-0.215815	xpclr	plink	4.79108	-0.214413
19	23960001	23980000	no	55	1.15786	-0.452176	xpclr	plink	1.1584	-0.454849
19	23980001	24000000	no	73	2.16103	-0.386907	xpclr	plink	2.16165	-0.388447
19	24000001	24020000	no	87	0	-0.527509	xpclr	plink	0	-0.53152
19	24020001	24040000	no	129	17.7372	0.626523	xpclr	plink	17.7424	0.642794
19	24040001	24060000	no	166	7.54436	-0.0366521	xpclr	plink	7.54593	-0.0320782
19	24060001	24080000	no	226	0.019404	-0.526247	xpclr	plink	0.0195081	-0.530229
19	24080001	24100000	no	116	7.07633	-0.0671034	xpclr	plink	7.07719	-0.0631021
19	24100001	24120000	no	110	5.71103	-0.155933	xpclr	plink	5.7131	-0.153387
19	24120001	24140000	no	100	5.2333	-0.187016	xpclr	plink	5.23245	-0.1852
19	24140001	24160000	no	129	3.78094	-0.281511	xpclr	plink	3.7717	-0.281883
19	24160001	24180000	no	113	48.9568	2.65776	xpclr	plink	48.8467	2.70149
19	24180001	24200000	no	157	7.43834	-0.0435501	xpclr	plink	7.44183	-0.0389681
19	24200001	24220000	no	152	38.2981	1.96427	xpclr	plink	37.9409	1.97967
19	24220001	24240000	no	200	0	-0.527509	xpclr	plink	0	-0.53152
19	24240001	24260000	no	92	17.5871	0.61676	xpclr	plink	17.4308	0.622172
19	24260001	24280000	no	49	1.17783	-0.450877	xpclr	plink	1.17883	-0.453497
19	24280001	24300000	no	102	0.0832689	-0.522092	xpclr	plink	0.0832702	-0.526009
19	24300001	24320000	no	103	4.15078	-0.257448	xpclr	plink	4.1514	-0.256751
19	24320001	24340000	no	148	5.28768	-0.183478	xpclr	plink	5.17632	-0.188915
19	24340001	24360000	no	112	6.72902	-0.0897005	xpclr	plink	6.66341	-0.0904891
19	24360001	24380000	no	163	5.38721	-0.177002	xpclr	plink	5.3901	-0.174766
19	24380001	24400000	no	180	20.8263	0.827505	xpclr	plink	20.6316	0.834021
19	24400001	24420000	no	176	3.2833	-0.313888	xpclr	plink	3.28503	-0.314094
19	24420001	24440000	no	146	10.7331	0.170817	xpclr	plink	10.7373	0.179146
19	24440001	24460000	no	189	56.8392	3.17061	xpclr	plink	56.7117	3.22205
19	24460001	24480000	no	166	2.39262	-0.371838	xpclr	plink	2.39488	-0.37301
19	24480001	24500000	no	192	15.7175	0.495118	xpclr	plink	14.4387	0.424131
19	24500001	24520000	no	153	12.8201	0.306601	xpclr	plink	12.7463	0.312121
19	24520001	24540000	no	167	0	-0.527509	xpclr	plink	0	-0.53152
19	24540001	24560000	no	162	0	-0.527509	xpclr	plink	0	-0.53152
19	24560001	24580000	no	142	26.6782	1.20825	xpclr	plink	26.6894	1.23497
19	24580001	24600000	no	152	4.92289	-0.207212	xpclr	plink	4.92393	-0.20562
19	24600001	24620000	no	104	0	-0.527509	xpclr	plink	0	-0.53152
19	24620001	24640000	no	10	0	-0.527509	xpclr	plink	0	-0.53152
19	27720001	27740000	no	182	6.60634	-0.0976823	xpclr	plink	6.60654	-0.0942535
19	27740001	27760000	no	218	47.1518	2.54032	xpclr	plink	46.8463	2.56909
19	27760001	27780000	no	227	103.018	6.17515	xpclr	plink	102.77	6.27053
19	27780001	27800000	no	206	92.4262	5.486	xpclr	plink	92.1891	5.5702
19	27800001	27820000	no	204	3.24054	-0.316671	xpclr	plink	3.24232	-0.316921
19	27820001	27840000	no	192	14.8698	0.439959	xpclr	plink	14.7913	0.447469
19	27840001	27860000	no	136	53.8416	2.97558	xpclr	plink	53.4777	3.008
19	27860001	27880000	no	194	0	-0.527509	xpclr	plink	0	-0.53152
19	27880001	27900000	no	187	0	-0.527509	xpclr	plink	0	-0.53152
19	27900001	27920000	no	198	3.1368	-0.32342	xpclr	plink	3.13735	-0.323868
19	27920001	27940000	no	173	11.4181	0.215384	xpclr	plink	11.4222	0.224481
19	27940001	27960000	no	173	0	-0.527509	xpclr	plink	0	-0.53152
19	27960001	27980000	no	193	1.82806	-0.408571	xpclr	plink	1.82871	-0.410483
19	27980001	28000000	no	171	21.5963	0.877609	xpclr	plink	19.1199	0.733968
19	28000001	28020000	no	161	0	-0.527509	xpclr	plink	0	-0.53152
19	28020001	28040000	no	180	25.0335	1.10124	xpclr	plink	23.0441	0.9937
19	28040001	28060000	no	162	38.7878	1.99614	xpclr	plink	37.3213	1.93867
19	28060001	28080000	no	184	0.901545	-0.468852	xpclr	plink	0.902028	-0.471817
19	28080001	28100000	no	184	2.17505	-0.385994	xpclr	plink	2.17577	-0.387512
19	28100001	28120000	no	179	6.91099	-0.0778612	xpclr	plink	6.91329	-0.0739502
19	28120001	28140000	no	162	33.4966	1.65187	xpclr	plink	33.372	1.67727
19	28140001	28160000	no	183	15.3619	0.47198	xpclr	plink	15.287	0.480277
19	28160001	28180000	no	138	9.72602	0.105293	xpclr	plink	9.65694	0.107644
19	28180001	28200000	no	177	98.1109	5.85586	xpclr	plink	97.8277	5.94339
19	28200001	28220000	no	172	35.1276	1.75799	xpclr	plink	34.913	1.77927
19	28220001	28240000	no	138	59.4181	3.3384	xpclr	plink	58.9691	3.37146
19	28240001	28260000	no	138	5.30356	-0.182445	xpclr	plink	5.30338	-0.180506
19	28260001	28280000	no	129	2.68102	-0.353075	xpclr	plink	2.68233	-0.353985
19	28280001	28300000	no	115	0	-0.527509	xpclr	plink	0	-0.53152
19	28300001	28320000	no	165	2.36191	-0.373837	xpclr	plink	2.36309	-0.375114
19	28320001	28340000	no	190	14.1266	0.39161	xpclr	plink	13.8864	0.38758
19	28340001	28360000	no	141	10.3248	0.144254	xpclr	plink	10.3282	0.152072
19	28360001	28380000	no	94	5.11342	-0.194816	xpclr	plink	5.11461	-0.193
19	28380001	28400000	no	100	0.0518046	-0.524139	xpclr	plink	0.0519618	-0.528081
19	28400001	28420000	no	114	12.321	0.27413	xpclr	plink	12.3258	0.28429
19	28420001	28440000	no	110	4.6516	-0.224863	xpclr	plink	4.65288	-0.22356
19	28440001	28460000	no	114	2.73665	-0.349455	xpclr	plink	2.7364	-0.350406
19	28460001	28480000	no	133	0	-0.527509	xpclr	plink	0	-0.53152
19	28480001	28500000	no	120	4.09621	-0.260998	xpclr	plink	4.09673	-0.26037
19	28500001	28520000	no	96	9.27526	0.0759649	xpclr	plink	9.27873	0.082611
19	28520001	28540000	no	128	0	-0.527509	xpclr	plink	0	-0.53152
19	28540001	28560000	no	117	13.6723	0.362052	xpclr	plink	13.6738	0.373508
19	28560001	28580000	no	112	0	-0.527509	xpclr	plink	0	-0.53152
19	28580001	28600000	no	110	12.5108	0.286478	xpclr	plink	12.513	0.296674
19	28600001	28620000	no	104	1.66351	-0.419276	xpclr	plink	1.66357	-0.421413
19	28620001	28640000	no	108	0	-0.527509	xpclr	plink	0	-0.53152
19	28640001	28660000	no	151	5.61126	-0.162425	xpclr	plink	5.61243	-0.16005
19	28660001	28680000	no	133	25.5044	1.13188	xpclr	plink	25.367	1.14745
19	28680001	28700000	no	118	0	-0.527509	xpclr	plink	0	-0.53152
19	28700001	28720000	no	88	91.8197	5.44654	xpclr	plink	91.8879	5.55026
19	28720001	28740000	no	79	0	-0.527509	xpclr	plink	0	-0.53152
19	28740001	28760000	no	108	11.7898	0.239567	xpclr	plink	11.7921	0.248964
19	28760001	28780000	no	145	0.31617	-0.506939	xpclr	plink	0.316443	-0.510576
19	28780001	28800000	no	172	11.1092	0.195288	xpclr	plink	11.1136	0.204054
19	28800001	28820000	no	185	18.4532	0.673107	xpclr	plink	18.4007	0.686369
19	28820001	28840000	no	181	0.716	-0.480924	xpclr	plink	0.717873	-0.484006
19	28840001	28860000	no	121	2.52848	-0.362999	xpclr	plink	2.52865	-0.364157
19	28860001	28880000	no	126	4.14984	-0.257509	xpclr	plink	4.0798	-0.261491
19	28880001	28900000	no	182	0	-0.527509	xpclr	plink	0	-0.53152
19	28900001	28920000	no	199	0	-0.527509	xpclr	plink	0	-0.53152
19	28920001	28940000	no	183	3.27251	-0.314591	xpclr	plink	3.27285	-0.3149
19	28940001	28960000	no	142	3.32481	-0.311188	xpclr	plink	3.32518	-0.311437
19	28960001	28980000	no	135	1.2072	-0.448966	xpclr	plink	1.20728	-0.451613
19	28980001	29000000	no	128	12.4952	0.28546	xpclr	plink	12.3893	0.288487
19	29000001	29020000	no	106	0	-0.527509	xpclr	plink	0	-0.53152
19	29020001	29040000	no	134	0	-0.527509	xpclr	plink	0	-0.53152
19	29040001	29060000	no	97	19.1772	0.720212	xpclr	plink	19.1778	0.7378
19	29060001	29080000	no	116	4.05226	-0.263858	xpclr	plink	4.05411	-0.263191
19	29080001	29100000	no	179	0.319265	-0.506737	xpclr	plink	0.319479	-0.510375
19	29100001	29120000	no	195	0.3111	-0.507268	xpclr	plink	0.311329	-0.510914
19	29120001	29140000	no	116	0	-0.527509	xpclr	plink	0	-0.53152
19	29140001	29160000	no	59	9.95048	0.119897	xpclr	plink	9.86701	0.121547
19	29160001	29180000	no	56	3.10957	-0.325192	xpclr	plink	3.11075	-0.325629
19	29180001	29200000	no	59	0	-0.527509	xpclr	plink	0	-0.53152
19	29200001	29220000	no	88	10.709	0.169248	xpclr	plink	10.7106	0.177384
19	29220001	29240000	no	137	5.52932	-0.167756	xpclr	plink	5.45937	-0.170181
19	29240001	29260000	no	167	0	-0.527509	xpclr	plink	0	-0.53152
19	29260001	29280000	no	150	0	-0.527509	xpclr	plink	0	-0.53152
19	29280001	29300000	no	259	1.4914	-0.430475	xpclr	plink	1.49304	-0.4327
19	29300001	29320000	no	240	1.8574	-0.406661	xpclr	plink	1.85762	-0.40857
19	29320001	29340000	no	201	48.0455	2.59847	xpclr	plink	48.0541	2.64903
19	29340001	29360000	no	136	0.433709	-0.499291	xpclr	plink	0.434896	-0.502736
19	29360001	29380000	no	223	3.13318	-0.323656	xpclr	plink	3.13286	-0.324165
19	29380001	29400000	no	179	0	-0.527509	xpclr	plink	0	-0.53152
19	29400001	29420000	no	131	0	-0.527509	xpclr	plink	0	-0.53152
19	29420001	29440000	no	77	1.19881	-0.449512	xpclr	plink	1.19891	-0.452168
19	29440001	29460000	no	53	6.70947	-0.0909724	xpclr	plink	6.62422	-0.0930829
19	29460001	29480000	no	69	14.099	0.389811	xpclr	plink	14.0595	0.399036
19	29480001	29500000	no	107	17.2908	0.597478	xpclr	plink	17.1834	0.605793
19	29500001	29520000	no	208	0	-0.527509	xpclr	plink	0	-0.53152
19	29520001	29540000	no	146	2.5222	-0.363408	xpclr	plink	2.52228	-0.364578
19	29540001	29560000	no	140	17.523	0.612583	xpclr	plink	17.527	0.628539
19	29560001	29580000	no	135	12.3599	0.276658	xpclr	plink	12.3627	0.286731
19	29580001	29600000	no	125	3.70389	-0.286524	xpclr	plink	3.70512	-0.286289
19	29600001	29620000	no	121	17.7762	0.629062	xpclr	plink	17.7786	0.645189
19	29620001	29640000	no	112	0	-0.527509	xpclr	plink	0	-0.53152
19	29640001	29660000	no	82	2.96489	-0.334605	xpclr	plink	2.96582	-0.335221
19	29660001	29680000	no	98	0.736313	-0.479603	xpclr	plink	0.7364	-0.48278
19	29680001	29700000	no	112	2.87003	-0.340777	xpclr	plink	2.8702	-0.34155
19	29700001	29720000	no	135	22.4092	0.930497	xpclr	plink	22.418	0.952261
19	29720001	29740000	no	110	7.44019	-0.04343	xpclr	plink	7.20085	-0.0549177
19	29740001	29760000	no	112	0.999519	-0.462478	xpclr	plink	0.999664	-0.465355
19	29760001	29780000	no	98	6.75946	-0.0877201	xpclr	plink	6.76126	-0.0840128
19	29780001	29800000	no	121	3.46558	-0.302029	xpclr	plink	3.46655	-0.302079
19	29800001	29820000	no	132	0.520357	-0.493653	xpclr	plink	0.520826	-0.497048
19	29820001	29840000	no	216	4.82923	-0.213306	xpclr	plink	6.74194	-0.0852913
19	29840001	29860000	no	201	0.515781	-0.493951	xpclr	plink	0.515984	-0.497369
19	29860001	29880000	no	198	0.139344	-0.518443	xpclr	plink	0.139572	-0.522282
19	29880001	29900000	no	178	0.010992	-0.526794	xpclr	plink	0.011498	-0.530759
19	29900001	29920000	no	149	6.20484	-0.123805	xpclr	plink	6.20581	-0.120776
19	29920001	29940000	no	168	0	-0.527509	xpclr	plink	0	-0.53152
19	29940001	29960000	no	138	2.73249	-0.349726	xpclr	plink	2.73384	-0.350575
19	29960001	29980000	no	194	0.746008	-0.478972	xpclr	plink	0.746461	-0.482114
19	29980001	30000000	no	152	1.24001	-0.446831	xpclr	plink	1.24021	-0.449434
19	30000001	30020000	no	171	0	-0.527509	xpclr	plink	0	-0.53152
19	30020001	30040000	no	122	1.57845	-0.424811	xpclr	plink	1.57872	-0.42703
19	30040001	30060000	no	180	0	-0.527509	xpclr	plink	0	-0.53152
19	30060001	30080000	no	197	0.21417	-0.513575	xpclr	plink	0.214242	-0.51734
19	30080001	30100000	no	158	0	-0.527509	xpclr	plink	0	-0.53152
19	30100001	30120000	no	149	12.2794	0.271423	xpclr	plink	12.1632	0.273522
19	30120001	30140000	no	108	0.559591	-0.491101	xpclr	plink	0.559772	-0.49447
19	30140001	30160000	no	89	0	-0.527509	xpclr	plink	0	-0.53152
19	30160001	30180000	no	107	0	-0.527509	xpclr	plink	0	-0.53152
19	30180001	30200000	no	133	2.8768	-0.340337	xpclr	plink	2.87677	-0.341115
19	30200001	30220000	no	141	1.81938	-0.409135	xpclr	plink	1.81985	-0.41107
19	30220001	30240000	no	121	0	-0.527509	xpclr	plink	0	-0.53152
19	30240001	30260000	no	110	0.531186	-0.492949	xpclr	plink	0.5312	-0.496361
19	30260001	30280000	no	85	35.7318	1.7973	xpclr	plink	35.7419	1.83412
19	30280001	30300000	no	100	0.196693	-0.514712	xpclr	plink	0.196806	-0.518494
19	30300001	30320000	no	113	10.3043	0.142916	xpclr	plink	10.3081	0.150744
19	30320001	30340000	no	98	18.727	0.690919	xpclr	plink	18.7438	0.709076
19	30340001	30360000	no	135	0	-0.527509	xpclr	plink	0	-0.53152
19	30360001	30380000	no	122	0.278882	-0.509365	xpclr	plink	0.278957	-0.513057
19	30380001	30400000	no	142	0	-0.527509	xpclr	plink	0	-0.53152
19	30400001	30420000	no	113	3.47583	-0.301362	xpclr	plink	3.47687	-0.301397
19	30420001	30440000	no	116	0	-0.527509	xpclr	plink	0	-0.53152
19	30440001	30460000	no	95	3.08136	-0.327027	xpclr	plink	3.0814	-0.327571
19	30460001	30480000	no	81	11.1389	0.19722	xpclr	plink	10.6376	0.172549
19	30480001	30500000	no	62	0.318883	-0.506762	xpclr	plink	0.319251	-0.51039
19	30500001	30520000	no	72	2.01502	-0.396407	xpclr	plink	2.01541	-0.398126
19	30520001	30540000	no	83	1.59328	-0.423846	xpclr	plink	1.59395	-0.426022
19	30540001	30560000	no	58	0	-0.527509	xpclr	plink	0	-0.53152
19	30560001	30580000	no	90	0	-0.527509	xpclr	plink	0	-0.53152
19	30580001	30600000	no	95	14.2882	0.402119	xpclr	plink	14.2063	0.408753
19	30600001	30620000	no	114	3.2699	-0.314761	xpclr	plink	3.26771	-0.31524
19	30620001	30640000	no	99	12.6653	0.296533	xpclr	plink	12.668	0.306934
19	30640001	30660000	no	105	0.595529	-0.488763	xpclr	plink	0.595787	-0.492087
19	30660001	30680000	no	107	0	-0.527509	xpclr	plink	0	-0.53152
19	30680001	30700000	no	106	0	-0.527509	xpclr	plink	0	-0.53152
19	30700001	30720000	no	90	2.38252	-0.372496	xpclr	plink	2.38258	-0.373824
19	30720001	30740000	no	90	0	-0.527509	xpclr	plink	0	-0.53152
19	30740001	30760000	no	78	0	-0.527509	xpclr	plink	0	-0.53152
19	30760001	30780000	no	83	0	-0.527509	xpclr	plink	0	-0.53152
19	30780001	30800000	no	124	6.56264	-0.100526	xpclr	plink	6.56327	-0.097117
19	30800001	30820000	no	73	8.02277	-0.00552553	xpclr	plink	8.02482	-0.000381671
19	30820001	30840000	no	82	0	-0.527509	xpclr	plink	0	-0.53152
19	30840001	30860000	no	86	7.87	-0.0154648	xpclr	plink	7.87222	-0.0104819
19	30860001	30880000	no	57	49.719	2.70735	xpclr	plink	49.8253	2.76626
19	30880001	30900000	no	73	6.92785	-0.0767638	xpclr	plink	6.85811	-0.0776027
19	30900001	30920000	no	85	0.372892	-0.503248	xpclr	plink	0.372992	-0.506833
19	30920001	30940000	no	104	15.2503	0.46472	xpclr	plink	15.2482	0.477713
19	30940001	30960000	no	110	0	-0.527509	xpclr	plink	0	-0.53152
19	30960001	30980000	no	97	4.21604	-0.253202	xpclr	plink	4.21722	-0.252395
19	30980001	31000000	no	104	4.8482	-0.212072	xpclr	plink	4.84906	-0.210576
19	31000001	31020000	no	120	0.161611	-0.516994	xpclr	plink	0.16196	-0.5208
19	31020001	31040000	no	94	8.26103	0.00997647	xpclr	plink	8.26352	0.0154172
19	31040001	31060000	no	102	39.0833	2.01536	xpclr	plink	38.9978	2.04963
19	31060001	31080000	no	105	8.02389	-0.0054527	xpclr	plink	8.02399	-0.000436898
19	31080001	31100000	no	116	0.510071	-0.494323	xpclr	plink	0.510162	-0.497754
19	31100001	31120000	no	88	4.98348	-0.20327	xpclr	plink	4.98504	-0.201576
19	31120001	31140000	no	75	1.18894	-0.450154	xpclr	plink	1.18945	-0.452794
19	31140001	31160000	no	73	3.335	-0.310525	xpclr	plink	3.33652	-0.310686
19	31160001	31180000	no	92	1.6204	-0.422082	xpclr	plink	1.62141	-0.424204
19	31180001	31200000	no	113	11.3576	0.211445	xpclr	plink	11.3596	0.220337
19	31200001	31220000	no	100	31.6803	1.5337	xpclr	plink	31.6123	1.5608
19	31220001	31240000	no	92	37.2474	1.89591	xpclr	plink	37.1745	1.92895
19	31240001	31260000	no	82	26.3612	1.18763	xpclr	plink	26.4965	1.2222
19	31260001	31280000	no	110	8.79605	0.0447862	xpclr	plink	8.8511	0.0543075
19	31280001	31300000	no	134	6.28607	-0.11852	xpclr	plink	6.20802	-0.12063
19	31300001	31320000	no	104	0	-0.527509	xpclr	plink	0	-0.53152
19	31320001	31340000	no	104	31.9509	1.5513	xpclr	plink	32.0534	1.59
19	31340001	31360000	no	99	12.5581	0.289555	xpclr	plink	12.4312	0.291264
19	31360001	31380000	no	76	0	-0.527509	xpclr	plink	0	-0.53152
19	31380001	31400000	no	71	6.72459	-0.0899884	xpclr	plink	6.7268	-0.0862938
19	31400001	31420000	no	87	19.5492	0.74442	xpclr	plink	19.5574	0.762926
19	31420001	31440000	no	83	1.69759	-0.417059	xpclr	plink	1.69822	-0.41912
19	31440001	31460000	no	70	0	-0.527509	xpclr	plink	0	-0.53152
19	31460001	31480000	no	63	12.5911	0.291702	xpclr	plink	12.5974	0.302261
19	31480001	31500000	no	110	63.2228	3.58594	xpclr	plink	62.8246	3.62665
19	31500001	31520000	no	90	10.0493	0.126324	xpclr	plink	9.9772	0.128841
19	31520001	31540000	no	78	22.2328	0.919021	xpclr	plink	22.2325	0.93998
19	31540001	31560000	no	75	5.92112	-0.142265	xpclr	plink	5.84433	-0.144702
19	31560001	31580000	no	103	27.3985	1.25511	xpclr	plink	27.5929	1.29477
19	31580001	31600000	no	105	73.1151	4.22956	xpclr	plink	72.9324	4.29565
19	31600001	31620000	no	125	3.92831	-0.271923	xpclr	plink	3.92859	-0.271498
19	31620001	31640000	no	115	22.3213	0.924775	xpclr	plink	22.332	0.946569
19	31640001	31660000	no	75	22.9327	0.964553	xpclr	plink	22.6055	0.964667
19	31660001	31680000	no	75	4.56945	-0.230208	xpclr	plink	4.56977	-0.229061
19	31680001	31700000	no	84	4.35169	-0.244376	xpclr	plink	4.352	-0.243475
19	31700001	31720000	no	69	31.3075	1.50945	xpclr	plink	31.1936	1.53309
19	31720001	31740000	no	73	13.3847	0.343339	xpclr	plink	13.3866	0.354496
19	31740001	31760000	no	71	36.0531	1.81821	xpclr	plink	35.8961	1.84433
19	31760001	31780000	no	80	6.37632	-0.112648	xpclr	plink	6.31	-0.11388
19	31780001	31800000	no	109	6.68827	-0.0923516	xpclr	plink	6.69018	-0.0887176
19	31800001	31820000	no	68	1.16384	-0.451787	xpclr	plink	1.16433	-0.454457
19	31820001	31840000	no	65	15.9997	0.513477	xpclr	plink	15.9993	0.527426
19	31840001	31860000	no	64	0	-0.527509	xpclr	plink	0	-0.53152
19	31860001	31880000	no	109	0.28411	-0.509024	xpclr	plink	0.284229	-0.512708
19	31880001	31900000	no	144	0.914341	-0.46802	xpclr	plink	0.914636	-0.470983
19	31900001	31920000	no	85	37.9704	1.94295	xpclr	plink	37.7974	1.97017
19	31920001	31940000	no	88	22.1216	0.911781	xpclr	plink	22.1242	0.932814
19	31940001	31960000	no	86	22.4419	0.932625	xpclr	plink	22.1799	0.936498
19	31960001	31980000	no	105	1.13429	-0.453709	xpclr	plink	1.13613	-0.456323
19	31980001	32000000	no	130	0.0165563	-0.526432	xpclr	plink	0.0165664	-0.530423
19	32000001	32020000	no	98	2.20725	-0.3839	xpclr	plink	2.20732	-0.385424
19	32020001	32040000	no	92	27.926	1.28943	xpclr	plink	27.8305	1.31049
19	32040001	32060000	no	96	0	-0.527509	xpclr	plink	0	-0.53152
19	32060001	32080000	no	74	15.5939	0.487075	xpclr	plink	15.5361	0.496764
19	32080001	32100000	no	113	0.0262642	-0.525801	xpclr	plink	0.0263948	-0.529773
19	32100001	32120000	no	92	0.00394896	-0.527252	xpclr	plink	0.00399106	-0.531256
19	32120001	32140000	no	174	0.0795385	-0.522334	xpclr	plink	0.0801027	-0.526218
19	32140001	32160000	no	89	0	-0.527509	xpclr	plink	0	-0.53152
19	32160001	32180000	no	94	0.235579	-0.512182	xpclr	plink	0.235663	-0.515922
19	32180001	32200000	no	105	2.64809	-0.355217	xpclr	plink	2.64885	-0.356201
19	32200001	32220000	no	96	4.33178	-0.245671	xpclr	plink	4.33273	-0.24475
19	32220001	32240000	no	107	2.11672	-0.389789	xpclr	plink	2.11384	-0.391612
19	32240001	32260000	no	149	0	-0.527509	xpclr	plink	0	-0.53152
19	32260001	32280000	no	98	0	-0.527509	xpclr	plink	0	-0.53152
19	32280001	32300000	no	79	14.1477	0.392981	xpclr	plink	14.1502	0.405041
19	32300001	32320000	no	94	0	-0.527509	xpclr	plink	0	-0.53152
19	32320001	32340000	no	125	30.2198	1.43868	xpclr	plink	30.0304	1.4561
19	32340001	32360000	no	78	0	-0.527509	xpclr	plink	0	-0.53152
19	32360001	32380000	no	121	31.3768	1.51395	xpclr	plink	31.2624	1.53764
19	32380001	32400000	no	112	0.259082	-0.510653	xpclr	plink	0.259161	-0.514367
19	32400001	32420000	no	51	4.97994	-0.2035	xpclr	plink	4.9804	-0.201883
19	32420001	32440000	no	79	32.9691	1.61755	xpclr	plink	32.8862	1.64512
19	32440001	32460000	no	101	0.00770205	-0.527008	xpclr	plink	0.00785504	-0.531
19	32460001	32480000	no	118	12.3885	0.27852	xpclr	plink	12.3898	0.28852
19	32480001	32500000	no	125	0	-0.527509	xpclr	plink	0	-0.53152
19	32500001	32520000	no	118	0	-0.527509	xpclr	plink	0	-0.53152
19	32520001	32540000	no	91	0	-0.527509	xpclr	plink	0	-0.53152
19	32540001	32560000	no	91	8.74009	0.0411451	xpclr	plink	8.7425	0.0471195
19	32560001	32580000	no	107	0.0704387	-0.522926	xpclr	plink	0.0707588	-0.526837
19	32580001	32600000	no	140	3.70754	-0.286286	xpclr	plink	3.70877	-0.286048
19	32600001	32620000	no	134	0	-0.527509	xpclr	plink	0	-0.53152
19	32620001	32640000	no	100	27.8141	1.28215	xpclr	plink	27.8813	1.31386
19	32640001	32660000	no	92	7.08311	-0.0666625	xpclr	plink	7.00679	-0.0677618
19	32660001	32680000	no	172	0.775025	-0.477084	xpclr	plink	0.775378	-0.4802
19	32680001	32700000	no	129	0	-0.527509	xpclr	plink	0	-0.53152
19	32700001	32720000	no	110	0.351245	-0.504656	xpclr	plink	0.351508	-0.508255
19	32720001	32740000	no	87	14.8658	0.439698	xpclr	plink	14.6619	0.438908
19	32740001	32760000	no	93	2.02664	-0.395651	xpclr	plink	2.02667	-0.397381
19	32760001	32780000	no	83	0.149337	-0.517793	xpclr	plink	0.149478	-0.521626
19	32780001	32800000	no	85	12.1734	0.264526	xpclr	plink	12.1809	0.274695
19	32800001	32820000	no	87	1.18347	-0.45051	xpclr	plink	1.18366	-0.453177
19	32820001	32840000	no	100	0.241137	-0.51182	xpclr	plink	0.241795	-0.515516
19	32840001	32860000	no	61	24.6465	1.07606	xpclr	plink	24.6479	1.09985
19	32860001	32880000	no	83	0	-0.527509	xpclr	plink	0	-0.53152
19	32880001	32900000	no	85	22.1058	0.910753	xpclr	plink	22.3116	0.945215
19	32900001	32920000	no	98	8.8183	0.0462338	xpclr	plink	8.82414	0.0525228
19	32920001	32940000	no	92	0	-0.527509	xpclr	plink	0	-0.53152
19	32940001	32960000	no	83	21.1129	0.846158	xpclr	plink	21.1187	0.86626
19	32960001	32980000	no	75	5.06096	-0.198229	xpclr	plink	5.06239	-0.196456
19	32980001	33000000	no	83	19.3777	0.733259	xpclr	plink	19.3821	0.751325
19	33000001	33020000	no	132	0	-0.527509	xpclr	plink	0	-0.53152
19	33020001	33040000	no	140	2.81312	-0.34448	xpclr	plink	2.81436	-0.345246
19	33040001	33060000	no	139	0	-0.527509	xpclr	plink	0	-0.53152
19	33060001	33080000	no	121	21.4905	0.870723	xpclr	plink	21.4051	0.885219
19	33080001	33100000	no	169	0.627569	-0.486678	xpclr	plink	0.628395	-0.489928
19	33100001	33120000	no	170	0	-0.527509	xpclr	plink	0	-0.53152
19	33120001	33140000	no	173	5.90916	-0.143043	xpclr	plink	5.9135	-0.140123
19	33140001	33160000	no	176	13.1037	0.325054	xpclr	plink	13.1111	0.336262
19	33160001	33180000	no	123	0	-0.527509	xpclr	plink	0	-0.53152
19	33180001	33200000	no	96	4.16817	-0.256317	xpclr	plink	4.1692	-0.255574
19	33200001	33220000	no	88	3.74245	-0.284015	xpclr	plink	3.74328	-0.283764
19	33220001	33240000	no	111	4.09993	-0.260756	xpclr	plink	4.10243	-0.259993
19	33240001	33260000	no	94	7.22714	-0.057291	xpclr	plink	7.22548	-0.0532877
19	33260001	33280000	no	72	4.77978	-0.216523	xpclr	plink	4.70779	-0.219926
19	33280001	33300000	no	91	2.69036	-0.352467	xpclr	plink	2.6909	-0.353418
19	33300001	33320000	no	112	0.260928	-0.510533	xpclr	plink	0.261256	-0.514228
19	33320001	33340000	no	135	0.0302315	-0.525542	xpclr	plink	0.0302286	-0.529519
19	33340001	33360000	no	132	7.36898	-0.0480627	xpclr	plink	7.37217	-0.0435786
19	33360001	33380000	no	181	0.878867	-0.470328	xpclr	plink	0.879466	-0.473311
19	33380001	33400000	no	142	0	-0.527509	xpclr	plink	0	-0.53152
19	33400001	33420000	no	141	0	-0.527509	xpclr	plink	0	-0.53152
19	33420001	33440000	no	115	0.407445	-0.501	xpclr	plink	0.407527	-0.504547
19	33440001	33460000	no	131	0.0499054	-0.524262	xpclr	plink	0.0500357	-0.528208
19	33460001	33480000	no	124	0	-0.527509	xpclr	plink	0	-0.53152
19	33480001	33500000	no	136	0.764027	-0.4778	xpclr	plink	0.763458	-0.480989
19	33500001	33520000	no	150	3.55692	-0.296086	xpclr	plink	3.55714	-0.296084
19	33520001	33540000	no	113	8.03411	-0.00478731	xpclr	plink	8.03671	0.000405135
19	33540001	33560000	no	118	0	-0.527509	xpclr	plink	0	-0.53152
19	33560001	33580000	no	112	0.0343226	-0.525276	xpclr	plink	0.0344177	-0.529242
19	33580001	33600000	no	97	0.0864903	-0.521882	xpclr	plink	0.0864917	-0.525795
19	33600001	33620000	no	102	0	-0.527509	xpclr	plink	0	-0.53152
19	33620001	33640000	no	109	25.1717	1.11023	xpclr	plink	25.1009	1.12983
19	33640001	33660000	no	110	0.75702	-0.478256	xpclr	plink	0.757246	-0.4814
19	33660001	33680000	no	124	0	-0.527509	xpclr	plink	0	-0.53152
19	33680001	33700000	no	120	2.89426	-0.339201	xpclr	plink	2.89574	-0.33986
19	33700001	33720000	no	96	1.42362	-0.434885	xpclr	plink	1.42382	-0.437281
19	33720001	33740000	no	138	0	-0.527509	xpclr	plink	0	-0.53152
19	33740001	33760000	no	181	5.60847	-0.162606	xpclr	plink	5.60948	-0.160246
19	33760001	33780000	no	126	0.529803	-0.493039	xpclr	plink	0.529907	-0.496447
19	33780001	33800000	no	95	0	-0.527509	xpclr	plink	0	-0.53152
19	33800001	33820000	no	115	11.4568	0.217901	xpclr	plink	11.3818	0.221805
19	33820001	33840000	no	117	10.612	0.162934	xpclr	plink	10.6922	0.176161
19	33840001	33860000	no	158	0	-0.527509	xpclr	plink	0	-0.53152
19	33860001	33880000	no	104	0	-0.527509	xpclr	plink	0	-0.53152
19	33880001	33900000	no	152	0.81887	-0.474231	xpclr	plink	0.819098	-0.477306
19	33900001	33920000	no	168	9.35109	0.0808985	xpclr	plink	9.35121	0.0874083
19	33920001	33940000	no	136	15.1333	0.457104	xpclr	plink	15.1362	0.470301
19	33940001	33960000	no	154	6.80183	-0.0849635	xpclr	plink	6.72037	-0.0867192
19	33960001	33980000	no	146	0.394321	-0.501854	xpclr	plink	0.394755	-0.505392
19	33980001	34000000	no	115	0	-0.527509	xpclr	plink	0	-0.53152
19	34000001	34020000	no	106	0	-0.527509	xpclr	plink	0	-0.53152
19	34020001	34040000	no	140	11.3097	0.20833	xpclr	plink	11.3153	0.217405
19	34040001	34060000	no	96	47.0263	2.53215	xpclr	plink	46.9594	2.57658
19	34060001	34080000	no	159	0.788611	-0.4762	xpclr	plink	0.795251	-0.478885
19	34080001	34100000	no	103	0.174217	-0.516174	xpclr	plink	0.174537	-0.519968
19	34100001	34120000	no	119	0	-0.527509	xpclr	plink	0	-0.53152
19	34120001	34140000	no	117	1.81056	-0.409709	xpclr	plink	1.81106	-0.411651
19	34140001	34160000	no	131	0	-0.527509	xpclr	plink	0	-0.53152
19	34160001	34180000	no	119	0.00790464	-0.526995	xpclr	plink	0.00790835	-0.530997
19	34180001	34200000	no	117	4.99716	-0.20238	xpclr	plink	4.99733	-0.200762
19	34200001	34220000	no	152	1.64668	-0.420372	xpclr	plink	1.64731	-0.422489
19	34220001	34240000	no	127	30.5401	1.45952	xpclr	plink	30.5439	1.49009
19	34240001	34260000	no	177	15.2374	0.463881	xpclr	plink	15.2327	0.476688
19	34260001	34280000	no	97	20.829	0.827686	xpclr	plink	20.8993	0.851742
19	34280001	34300000	no	86	1.17989	-0.450742	xpclr	plink	1.18173	-0.453305
19	34300001	34320000	no	125	5.86356	-0.14601	xpclr	plink	5.86535	-0.143311
19	34320001	34340000	no	144	0	-0.527509	xpclr	plink	0	-0.53152
19	34340001	34360000	no	138	2.86465	-0.341127	xpclr	plink	2.86452	-0.341926
19	34360001	34380000	no	130	0	-0.527509	xpclr	plink	0	-0.53152
19	34380001	34400000	no	111	0	-0.527509	xpclr	plink	0	-0.53152
19	34400001	34420000	no	124	0.234511	-0.512251	xpclr	plink	0.234597	-0.515993
19	34420001	34440000	no	115	53.4916	2.95281	xpclr	plink	53.4959	3.00921
19	34440001	34460000	no	99	0	-0.527509	xpclr	plink	0	-0.53152
19	34460001	34480000	no	81	3.25414	-0.315786	xpclr	plink	3.25728	-0.31593
19	34480001	34500000	no	66	13.7307	0.36585	xpclr	plink	13.7365	0.377656
19	34500001	34520000	no	96	0	-0.527509	xpclr	plink	0	-0.53152
19	34520001	34540000	no	124	2.34722	-0.374793	xpclr	plink	2.34748	-0.376148
19	34540001	34560000	no	98	11.1347	0.196944	xpclr	plink	11.1356	0.205511
19	34560001	34580000	no	86	4.52412	-0.233158	xpclr	plink	4.52543	-0.231995
19	34580001	34600000	no	129	0	-0.527509	xpclr	plink	0	-0.53152
19	34600001	34620000	no	119	2.1448	-0.387963	xpclr	plink	2.14526	-0.389532
19	34620001	34640000	no	130	7.07784	-0.0670053	xpclr	plink	7.07791	-0.0630549
19	34640001	34660000	no	97	2.39207	-0.371874	xpclr	plink	2.39315	-0.373125
19	34660001	34680000	no	91	0.277361	-0.509464	xpclr	plink	0.277439	-0.513157
19	34680001	34700000	no	97	0.512222	-0.494183	xpclr	plink	0.512414	-0.497605
19	34700001	34720000	no	108	0	-0.527509	xpclr	plink	0	-0.53152
19	34720001	34740000	no	98	2.65023	-0.355078	xpclr	plink	2.65136	-0.356034
19	34740001	34760000	no	96	0	-0.527509	xpclr	plink	0	-0.53152
19	34760001	34780000	no	71	29.9909	1.42378	xpclr	plink	29.9963	1.45384
19	34780001	34800000	no	98	0	-0.527509	xpclr	plink	0	-0.53152
19	34800001	34820000	no	87	8.33418	0.0147356	xpclr	plink	8.29472	0.017482
19	34820001	34840000	no	86	6.76224	-0.0875392	xpclr	plink	6.76363	-0.0838558
19	34840001	34860000	no	86	0	-0.527509	xpclr	plink	0	-0.53152
19	34860001	34880000	no	98	40.2756	2.09294	xpclr	plink	38.9216	2.04458
19	34880001	34900000	no	78	24.5907	1.07243	xpclr	plink	24.5232	1.0916
19	34900001	34920000	no	94	2.29481	-0.378203	xpclr	plink	2.29575	-0.379571
19	34920001	34940000	no	103	0.0642855	-0.523327	xpclr	plink	0.0646751	-0.527239
19	34940001	34960000	no	79	15.7353	0.496272	xpclr	plink	15.7384	0.510154
19	34960001	34980000	no	93	39.6021	2.04912	xpclr	plink	39.714	2.09703
19	34980001	35000000	no	121	20.0555	0.777357	xpclr	plink	19.3294	0.747835
19	35000001	35020000	no	173	0	-0.527509	xpclr	plink	0	-0.53152
19	35020001	35040000	no	117	0.553665	-0.491486	xpclr	plink	0.553853	-0.494862
19	35040001	35060000	no	113	15.9833	0.512406	xpclr	plink	15.9854	0.526504
19	35060001	35080000	no	142	6.47042	-0.106526	xpclr	plink	6.47235	-0.103135
19	35080001	35100000	no	132	0	-0.527509	xpclr	plink	0	-0.53152
19	35100001	35120000	no	149	42.9717	2.26835	xpclr	plink	42.928	2.30975
19	35120001	35140000	no	141	13.8106	0.371046	xpclr	plink	13.8139	0.382779
19	35140001	35160000	no	139	7.38537	-0.0469966	xpclr	plink	7.38775	-0.0425474
19	35160001	35180000	no	107	0.594279	-0.488844	xpclr	plink	0.594681	-0.49216
19	35180001	35200000	no	150	14.3014	0.402979	xpclr	plink	14.2987	0.41487
19	35200001	35220000	no	136	0	-0.527509	xpclr	plink	0	-0.53152
19	35220001	35240000	no	85	3.60674	-0.292845	xpclr	plink	3.60757	-0.292746
19	35240001	35260000	no	65	9.16115	0.0685407	xpclr	plink	9.16348	0.0749828
19	35260001	35280000	no	104	12.0526	0.256665	xpclr	plink	12.0537	0.266277
19	35280001	35300000	no	74	0	-0.527509	xpclr	plink	0	-0.53152
19	35300001	35320000	no	85	0	-0.527509	xpclr	plink	0	-0.53152
19	35320001	35340000	no	81	0	-0.527509	xpclr	plink	0	-0.53152
19	35340001	35360000	no	116	2.86512	-0.341097	xpclr	plink	2.86887	-0.341638
19	35360001	35380000	no	89	147.477	9.06775	xpclr	plink	147.48	9.22976
19	35380001	35400000	no	95	0.988603	-0.463188	xpclr	plink	0.988828	-0.466072
19	35400001	35420000	no	94	31.18	1.50115	xpclr	plink	31.0408	1.52298
19	35420001	35440000	no	138	1.22849	-0.447581	xpclr	plink	1.22896	-0.450179
19	35440001	35460000	no	121	18.914	0.703086	xpclr	plink	18.6738	0.70444
19	35460001	35480000	no	106	1.8666	-0.406063	xpclr	plink	1.86688	-0.407957
19	35480001	35500000	no	123	0	-0.527509	xpclr	plink	0	-0.53152
19	35500001	35520000	no	122	0	-0.527509	xpclr	plink	0	-0.53152
19	35520001	35540000	no	91	46.4219	2.49283	xpclr	plink	26.8912	1.24833
19	35540001	35560000	no	124	7.31109	-0.0518293	xpclr	plink	7.31141	-0.0476003
19	35560001	35580000	no	96	14.2091	0.396972	xpclr	plink	14.2121	0.409137
19	35580001	35600000	no	114	0	-0.527509	xpclr	plink	0	-0.53152
19	35600001	35620000	no	124	0	-0.527509	xpclr	plink	0	-0.53152
19	35620001	35640000	no	89	0	-0.527509	xpclr	plink	0	-0.53152
19	35640001	35660000	no	114	17.0464	0.581576	xpclr	plink	17.0335	0.595877
19	35660001	35680000	no	227	0.160117	-0.517092	xpclr	plink	0.160792	-0.520878
19	35680001	35700000	no	144	9.28258	0.0764414	xpclr	plink	9.20984	0.078051
19	35700001	35720000	no	125	2.03114	-0.395358	xpclr	plink	2.03109	-0.397089
19	35720001	35740000	no	151	1.51456	-0.428968	xpclr	plink	1.51469	-0.431267
19	35740001	35760000	no	99	0	-0.527509	xpclr	plink	0	-0.53152
19	35760001	35780000	no	95	0.0204522	-0.526179	xpclr	plink	0.0205704	-0.530158
19	35780001	35800000	no	121	0	-0.527509	xpclr	plink	0	-0.53152
19	35800001	35820000	no	98	0	-0.527509	xpclr	plink	0	-0.53152
19	35820001	35840000	no	139	0	-0.527509	xpclr	plink	0	-0.53152
19	35840001	35860000	no	157	7.67144	-0.0283843	xpclr	plink	7.67731	-0.0233826
19	35860001	35880000	no	159	1.58948	-0.424093	xpclr	plink	1.59075	-0.426233
19	35880001	35900000	no	153	0	-0.527509	xpclr	plink	0	-0.53152
19	35900001	35920000	no	129	0.59424	-0.488846	xpclr	plink	0.594255	-0.492188
19	35920001	35940000	no	141	0.816125	-0.47441	xpclr	plink	0.816278	-0.477493
19	35940001	35960000	no	110	0.398532	-0.50158	xpclr	plink	0.401662	-0.504935
19	35960001	35980000	no	99	4.43434	-0.238999	xpclr	plink	4.43451	-0.238013
19	35980001	36000000	no	115	0	-0.527509	xpclr	plink	0	-0.53152
19	36000001	36020000	no	126	0	-0.527509	xpclr	plink	0	-0.53152
19	36020001	36040000	no	92	5.77944	-0.151483	xpclr	plink	5.77887	-0.149034
19	36040001	36060000	no	85	11.5704	0.225292	xpclr	plink	11.5542	0.233217
19	36060001	36080000	no	100	3.13155	-0.323762	xpclr	plink	3.13421	-0.324076
19	36080001	36100000	no	98	3.4226	-0.304825	xpclr	plink	3.42387	-0.304904
19	36100001	36120000	no	80	18.1476	0.653226	xpclr	plink	18.1525	0.669941
19	36120001	36140000	no	82	1.31318	-0.44207	xpclr	plink	1.3142	-0.444537
19	36140001	36160000	no	111	1.04913	-0.45925	xpclr	plink	1.04931	-0.462069
19	36160001	36180000	no	128	19.5845	0.746713	xpclr	plink	19.4691	0.75708
19	36180001	36200000	no	118	1.75736	-0.413171	xpclr	plink	1.75663	-0.415254
19	36200001	36220000	no	76	12.5191	0.287016	xpclr	plink	12.5348	0.298121
19	36220001	36240000	no	90	37.1493	1.88953	xpclr	plink	37.1012	1.9241
19	36240001	36260000	no	85	0.803828	-0.47521	xpclr	plink	0.804194	-0.478293
19	36260001	36280000	no	104	4.07335	-0.262486	xpclr	plink	4.00352	-0.266539
19	36280001	36300000	no	96	0	-0.527509	xpclr	plink	0	-0.53152
19	36300001	36320000	no	139	0.909255	-0.468351	xpclr	plink	0.909639	-0.471314
19	36320001	36340000	no	97	0.096428	-0.521236	xpclr	plink	0.0965515	-0.52513
19	36340001	36360000	no	78	0.0603559	-0.523582	xpclr	plink	0.0603539	-0.527525
19	36360001	36380000	no	91	0.838216	-0.472973	xpclr	plink	0.838898	-0.475996
19	36380001	36400000	no	107	0	-0.527509	xpclr	plink	0	-0.53152
19	36400001	36420000	no	93	4.22672	-0.252507	xpclr	plink	4.22682	-0.25176
19	36420001	36440000	no	103	68.0445	3.89965	xpclr	plink	68.6563	4.01263
19	36440001	36460000	no	102	0.411228	-0.500754	xpclr	plink	0.411304	-0.504297
19	36460001	36480000	no	96	1.9801	-0.398679	xpclr	plink	1.98075	-0.40042
19	36480001	36500000	no	83	0.226497	-0.512773	xpclr	plink	0.226998	-0.516496
19	36500001	36520000	no	56	0	-0.527509	xpclr	plink	0	-0.53152
19	36520001	36540000	no	91	0.884592	-0.469955	xpclr	plink	0.884848	-0.472955
19	36540001	36560000	no	101	0	-0.527509	xpclr	plink	0	-0.53152
19	36560001	36580000	no	105	63.7086	3.61755	xpclr	plink	63.5417	3.67411
19	36580001	36600000	no	117	23.7034	1.0147	xpclr	plink	23.7516	1.04053
19	36600001	36620000	no	123	0.46084	-0.497526	xpclr	plink	0.460844	-0.501018
19	36620001	36640000	no	110	0.307554	-0.507499	xpclr	plink	0.307796	-0.511148
19	36640001	36660000	no	163	6.35274	-0.114182	xpclr	plink	6.36082	-0.110517
19	36660001	36680000	no	144	18.7026	0.689337	xpclr	plink	18.7291	0.708104
19	36680001	36700000	no	108	1.56275	-0.425832	xpclr	plink	1.55599	-0.428534
19	36700001	36720000	no	115	7.9729	-0.0087702	xpclr	plink	7.97443	-0.00371672
19	36720001	36740000	no	115	0	-0.527509	xpclr	plink	0	-0.53152
19	36740001	36760000	no	180	2.17175	-0.386209	xpclr	plink	2.17122	-0.387814
19	36760001	36780000	no	33	0	-0.527509	xpclr	plink	0	-0.53152
19	36780001	36800000	no	10	0	-0.527509	xpclr	plink	0	-0.53152
19	36800001	36820000	no	140	0	-0.527509	xpclr	plink	0	-0.53152
19	36820001	36840000	no	102	1.76426	-0.412722	xpclr	plink	1.76559	-0.414661
19	36840001	36860000	no	85	0	-0.527509	xpclr	plink	0	-0.53152
19	36860001	36880000	no	87	5.35999	-0.178774	xpclr	plink	5.36157	-0.176654
19	36880001	36900000	no	103	21.9001	0.897375	xpclr	plink	16.9062	0.587447
19	36900001	36920000	no	89	17.5675	0.615481	xpclr	plink	17.5592	0.63067
19	36920001	36940000	no	96	0	-0.527509	xpclr	plink	0	-0.53152
19	36940001	36960000	no	86	0	-0.527509	xpclr	plink	0	-0.53152
19	36960001	36980000	no	87	0	-0.527509	xpclr	plink	0	-0.53152
19	36980001	37000000	no	106	0	-0.527509	xpclr	plink	0	-0.53152
19	37000001	37020000	no	80	0	-0.527509	xpclr	plink	0	-0.53152
19	37020001	37040000	no	97	4.9387	-0.206184	xpclr	plink	4.93815	-0.204679
19	37040001	37060000	no	69	0	-0.527509	xpclr	plink	0	-0.53152
19	37060001	37080000	no	74	1.02363	-0.460909	xpclr	plink	1.02512	-0.46367
19	37080001	37100000	no	81	10.9419	0.184403	xpclr	plink	10.9457	0.192943
19	37100001	37120000	no	74	0.0644345	-0.523317	xpclr	plink	0.0646057	-0.527244
19	37120001	37140000	no	78	37.1664	1.89064	xpclr	plink	37.1547	1.92763
19	37140001	37160000	no	66	0.869454	-0.47094	xpclr	plink	0.869464	-0.473973
19	37160001	37180000	no	69	1.69995	-0.416906	xpclr	plink	1.70055	-0.418966
19	37180001	37200000	no	93	25.311	1.1193	xpclr	plink	25.2284	1.13827
19	37200001	37220000	no	77	4.08322	-0.261843	xpclr	plink	4.08397	-0.261214
19	37220001	37240000	no	76	0.344686	-0.505083	xpclr	plink	0.344871	-0.508694
19	37240001	37260000	no	86	1.02974	-0.460511	xpclr	plink	1.03016	-0.463337
19	37260001	37280000	no	101	7.36578	-0.0482709	xpclr	plink	7.36856	-0.0438178
19	37280001	37300000	no	75	0.178074	-0.515923	xpclr	plink	0.17816	-0.519728
19	37300001	37320000	no	55	0.074047	-0.522692	xpclr	plink	0.0742274	-0.526607
19	37320001	37340000	no	68	7.09591	-0.0658295	xpclr	plink	7.09919	-0.0616462
19	37340001	37360000	no	80	0	-0.527509	xpclr	plink	0	-0.53152
19	37360001	37380000	no	107	0.00111426	-0.527437	xpclr	plink	0.00111611	-0.531446
19	37380001	37400000	no	94	0	-0.527509	xpclr	plink	0	-0.53152
19	37400001	37420000	no	108	2.9504	-0.335548	xpclr	plink	2.95144	-0.336173
19	37420001	37440000	no	129	4.20987	-0.253604	xpclr	plink	4.21191	-0.252747
19	37440001	37460000	no	125	12.4249	0.280891	xpclr	plink	12.4295	0.291153
19	37460001	37480000	no	171	1.51517	-0.428928	xpclr	plink	1.51672	-0.431133
19	37480001	37500000	no	159	0	-0.527509	xpclr	plink	0	-0.53152
19	37500001	37520000	no	111	5.0796	-0.197017	xpclr	plink	5.08157	-0.195187
19	37520001	37540000	no	72	0.0434239	-0.524684	xpclr	plink	0.043871	-0.528616
19	37540001	37560000	no	106	19.3391	0.730748	xpclr	plink	19.3104	0.746579
19	37560001	37580000	no	82	0.431469	-0.499437	xpclr	plink	0.432842	-0.502872
19	37580001	37600000	no	88	12.817	0.306402	xpclr	plink	12.7435	0.311933
19	37600001	37620000	no	96	4.86031	-0.211284	xpclr	plink	4.86065	-0.209808
19	37620001	37640000	no	109	0	-0.527509	xpclr	plink	0	-0.53152
19	37640001	37660000	no	95	0.509779	-0.494342	xpclr	plink	0.510325	-0.497743
19	37660001	37680000	no	48	9.95691	0.120315	xpclr	plink	9.95924	0.127652
19	37680001	37700000	no	74	0	-0.527509	xpclr	plink	0	-0.53152
19	37700001	37720000	no	74	16.5082	0.54656	xpclr	plink	16.5115	0.561329
19	37720001	37740000	no	67	9.16223	0.0686108	xpclr	plink	9.16473	0.0750652
19	37740001	37760000	no	81	4.39596	-0.241496	xpclr	plink	4.3966	-0.240523
19	37760001	37780000	no	40	0	-0.527509	xpclr	plink	0	-0.53152
19	37780001	37800000	no	62	3.17408	-0.320995	xpclr	plink	3.17437	-0.321418
19	37800001	37820000	no	80	8.87128	0.0496811	xpclr	plink	8.88051	0.056254
19	37820001	37840000	no	91	15.8713	0.50512	xpclr	plink	15.7751	0.512583
19	37840001	37860000	no	97	0	-0.527509	xpclr	plink	0	-0.53152
19	37860001	37880000	no	65	13.1632	0.328928	xpclr	plink	10.6928	0.176203
19	37880001	37900000	no	51	0	-0.527509	xpclr	plink	0	-0.53152
19	37900001	37920000	no	73	6.03255	-0.135014	xpclr	plink	6.03569	-0.132036
19	37920001	37940000	no	76	2.34482	-0.374949	xpclr	plink	2.3459	-0.376252
19	37940001	37960000	no	72	5.96802	-0.139214	xpclr	plink	5.97057	-0.136346
19	37960001	37980000	no	59	17.3743	0.602908	xpclr	plink	17.2702	0.611544
19	37980001	38000000	no	71	0	-0.527509	xpclr	plink	0	-0.53152
19	38000001	38020000	no	70	10.1162	0.130681	xpclr	plink	10.0161	0.131413
19	38020001	38040000	no	93	0.359337	-0.50413	xpclr	plink	0.359638	-0.507717
19	38040001	38060000	no	85	23.1557	0.979069	xpclr	plink	23.1683	1.00192
19	38060001	38080000	no	72	0.627357	-0.486692	xpclr	plink	0.62743	-0.489992
19	38080001	38100000	no	61	20.6629	0.816876	xpclr	plink	20.5406	0.827998
19	38100001	38120000	no	68	11.303	0.207893	xpclr	plink	11.3065	0.216825
19	38120001	38140000	no	76	0	-0.527509	xpclr	plink	0	-0.53152
19	38140001	38160000	no	76	2.51662	-0.363771	xpclr	plink	2.51713	-0.364919
19	38160001	38180000	no	90	2.29899	-0.37793	xpclr	plink	2.29962	-0.379315
19	38180001	38200000	no	77	2.30298	-0.377671	xpclr	plink	2.30288	-0.3791
19	38200001	38220000	no	91	8.16038	0.00342759	xpclr	plink	8.16159	0.0086705
19	38220001	38240000	no	58	2.13869	-0.38836	xpclr	plink	2.13882	-0.389958
19	38240001	38260000	no	82	9.54334	0.0934074	xpclr	plink	9.54562	0.100276
19	38260001	38280000	no	74	5.78361	-0.151211	xpclr	plink	5.70688	-0.153799
19	38280001	38300000	no	77	1.46407	-0.432253	xpclr	plink	1.46442	-0.434595
19	38300001	38320000	no	75	13.1868	0.330459	xpclr	plink	8.77638	0.0493616
19	38320001	38340000	no	71	0.041602	-0.524803	xpclr	plink	0.0417748	-0.528755
19	38340001	38360000	no	108	4.27657	-0.249264	xpclr	plink	4.2779	-0.248379
19	38360001	38380000	no	65	0.115714	-0.519981	xpclr	plink	0.115734	-0.52386
19	38380001	38400000	no	68	22.8319	0.957999	xpclr	plink	22.8354	0.979885
19	38400001	38420000	no	98	26.8778	1.22124	xpclr	plink	26.658	1.23289
19	38420001	38440000	no	95	24.6982	1.07943	xpclr	plink	24.5228	1.09157
19	38440001	38460000	no	122	2.56785	-0.360438	xpclr	plink	2.57138	-0.361328
19	38460001	38480000	no	98	0	-0.527509	xpclr	plink	0	-0.53152
19	38480001	38500000	no	92	3.07703	-0.327309	xpclr	plink	3.03216	-0.330831
19	38500001	38520000	no	58	1.95773	-0.400134	xpclr	plink	1.95845	-0.401896
19	38520001	38540000	no	128	0	-0.527509	xpclr	plink	0	-0.53152
19	38540001	38560000	no	137	0	-0.527509	xpclr	plink	0	-0.53152
19	38560001	38580000	no	94	2.53073	-0.362853	xpclr	plink	2.53173	-0.363953
19	38580001	38600000	no	95	1.47578	-0.431491	xpclr	plink	1.47565	-0.433851
19	38600001	38620000	no	114	0.588754	-0.489203	xpclr	plink	0.589088	-0.49253
19	38620001	38640000	no	122	4.93467	-0.206446	xpclr	plink	4.93795	-0.204692
19	38640001	38660000	no	68	3.50943	-0.299176	xpclr	plink	3.51082	-0.29915
19	38660001	38680000	no	68	0.531875	-0.492904	xpclr	plink	0.532002	-0.496308
19	38680001	38700000	no	90	5.33283	-0.180541	xpclr	plink	5.33364	-0.178503
19	38700001	38720000	no	104	0	-0.527509	xpclr	plink	0	-0.53152
19	38720001	38740000	no	93	5.25697	-0.185476	xpclr	plink	5.26066	-0.183333
19	38740001	38760000	no	126	32.4566	1.58421	xpclr	plink	32.4637	1.61715
19	38760001	38780000	no	94	15.3845	0.473449	xpclr	plink	15.3879	0.486955
19	38780001	38800000	no	107	95.353	5.67642	xpclr	plink	95.3626	5.78024
19	38800001	38820000	no	102	40.6274	2.11582	xpclr	plink	40.6545	2.15928
19	38820001	38840000	no	121	37.5489	1.91553	xpclr	plink	37.6167	1.95821
19	38840001	38860000	no	99	0	-0.527509	xpclr	plink	0	-0.53152
19	38860001	38880000	no	104	98.7469	5.89724	xpclr	plink	98.4938	5.98748
19	38880001	38900000	no	117	6.98119	-0.0732935	xpclr	plink	6.98302	-0.0693354
19	38900001	38920000	no	116	0	-0.527509	xpclr	plink	0	-0.53152
19	38920001	38940000	no	128	6.72837	-0.0897426	xpclr	plink	6.72969	-0.0861025
19	38940001	38960000	no	112	0	-0.527509	xpclr	plink	0	-0.53152
19	38960001	38980000	no	117	0.0806229	-0.522264	xpclr	plink	0.08074	-0.526176
19	38980001	39000000	no	160	14.0076	0.383867	xpclr	plink	14.0205	0.396451
19	39000001	39020000	no	114	3.40074	-0.306247	xpclr	plink	3.40132	-0.306397
19	39020001	39040000	no	177	14.6932	0.428471	xpclr	plink	14.6149	0.435796
19	39040001	39060000	no	103	11.173	0.199439	xpclr	plink	11.1766	0.208222
19	39060001	39080000	no	103	0	-0.527509	xpclr	plink	0	-0.53152
19	39080001	39100000	no	128	21.4411	0.867512	xpclr	plink	21.2912	0.877681
19	39100001	39120000	no	82	92.3363	5.48015	xpclr	plink	92.1934	5.57048
19	39120001	39140000	no	70	19.3381	0.730682	xpclr	plink	19.1308	0.73469
19	39140001	39160000	no	95	4.58948	-0.228905	xpclr	plink	4.59024	-0.227706
19	39160001	39180000	no	91	29.0305	1.3613	xpclr	plink	29.0335	1.39012
19	39180001	39200000	no	132	12.1022	0.259896	xpclr	plink	12.1099	0.269996
19	39200001	39220000	no	113	2.00458	-0.397086	xpclr	plink	2.00536	-0.398791
19	39220001	39240000	no	142	0	-0.527509	xpclr	plink	0	-0.53152
19	39240001	39260000	no	186	11.4947	0.220369	xpclr	plink	11.5017	0.22974
19	39260001	39280000	no	139	16.6601	0.556444	xpclr	plink	16.6633	0.571374
19	39280001	39300000	no	157	0	-0.527509	xpclr	plink	0	-0.53152
19	39300001	39320000	no	125	8.98868	0.0573195	xpclr	plink	8.99107	0.0635717
19	39320001	39340000	no	115	0	-0.527509	xpclr	plink	0	-0.53152
19	39340001	39360000	no	144	2.3049	-0.377546	xpclr	plink	2.30676	-0.378842
19	39360001	39380000	no	105	0.103314	-0.520788	xpclr	plink	0.103565	-0.524665
19	39380001	39400000	no	113	2.99631	-0.332561	xpclr	plink	2.99851	-0.333058
19	39400001	39420000	no	149	0	-0.527509	xpclr	plink	0	-0.53152
19	39420001	39440000	no	129	0.272296	-0.509793	xpclr	plink	0.272311	-0.513497
19	39440001	39460000	no	142	5.53261	-0.167542	xpclr	plink	5.53304	-0.165305
19	39460001	39480000	no	176	2.02723	-0.395612	xpclr	plink	2.02741	-0.397332
19	39480001	39500000	no	145	0	-0.527509	xpclr	plink	0	-0.53152
19	39500001	39520000	no	174	8.9239	0.0531047	xpclr	plink	8.60855	0.0382533
19	39520001	39540000	no	216	2.13822	-0.388391	xpclr	plink	2.13226	-0.390392
19	39540001	39560000	no	182	0.0890935	-0.521713	xpclr	plink	0.0894172	-0.525602
19	39560001	39580000	no	120	1.34495	-0.440003	xpclr	plink	1.34517	-0.442488
19	39580001	39600000	no	139	12.9656	0.316072	xpclr	plink	12.9694	0.326882
19	39600001	39620000	no	136	1.31838	-0.441732	xpclr	plink	1.31845	-0.444256
19	39620001	39640000	no	144	39.8539	2.0655	xpclr	plink	39.5053	2.08321
19	39640001	39660000	no	102	36.0301	1.81671	xpclr	plink	36.0379	1.85372
19	39660001	39680000	no	128	4.1576	-0.257004	xpclr	plink	4.15553	-0.256478
19	39680001	39700000	no	113	0	-0.527509	xpclr	plink	0	-0.53152
19	39700001	39720000	no	121	0	-0.527509	xpclr	plink	0	-0.53152
19	39720001	39740000	no	123	0	-0.527509	xpclr	plink	0	-0.53152
19	39740001	39760000	no	91	0.278051	-0.509419	xpclr	plink	0.27822	-0.513105
19	39760001	39780000	no	161	0	-0.527509	xpclr	plink	0	-0.53152
19	39780001	39800000	no	117	2.57362	-0.360062	xpclr	plink	2.57457	-0.361117
19	39800001	39820000	no	79	0	-0.527509	xpclr	plink	0	-0.53152
19	39820001	39840000	no	86	0.334181	-0.505767	xpclr	plink	0.334328	-0.509392
19	39840001	39860000	no	112	1.54834	-0.42677	xpclr	plink	1.54866	-0.429019
19	39860001	39880000	no	91	0	-0.527509	xpclr	plink	0	-0.53152
19	39880001	39900000	no	80	0	-0.527509	xpclr	plink	0	-0.53152
19	39900001	39920000	no	95	0.134041	-0.518788	xpclr	plink	0.134174	-0.522639
19	39920001	39940000	no	128	0	-0.527509	xpclr	plink	0	-0.53152
19	39940001	39960000	no	117	12.8972	0.311617	xpclr	plink	12.9004	0.322319
19	39960001	39980000	no	102	0	-0.527509	xpclr	plink	0	-0.53152
19	39980001	40000000	no	101	35.589	1.78801	xpclr	plink	35.3928	1.81102
19	40000001	40020000	no	106	1.1917	-0.449974	xpclr	plink	1.19248	-0.452594
19	40020001	40040000	no	91	12.1441	0.26262	xpclr	plink	12.1479	0.272509
19	40040001	40060000	no	102	0.148121	-0.517872	xpclr	plink	0.148125	-0.521716
19	40060001	40080000	no	136	14.7906	0.434805	xpclr	plink	14.8078	0.448561
19	40080001	40100000	no	111	0	-0.527509	xpclr	plink	0	-0.53152
19	40100001	40120000	no	85	25.8595	1.15498	xpclr	plink	25.6484	1.16607
19	40120001	40140000	no	122	4.61506	-0.227241	xpclr	plink	4.61385	-0.226144
19	40140001	40160000	no	91	0.896528	-0.469179	xpclr	plink	0.89654	-0.472181
19	40160001	40180000	no	122	8.75957	0.0424126	xpclr	plink	8.76209	0.0484158
19	40180001	40200000	no	136	2.063	-0.393285	xpclr	plink	2.06336	-0.394952
19	40200001	40220000	no	145	0	-0.527509	xpclr	plink	0	-0.53152
19	40220001	40240000	no	163	43.8378	2.3247	xpclr	plink	43.838	2.36998
19	40240001	40260000	no	140	0.957719	-0.465198	xpclr	plink	0.95775	-0.468129
19	40260001	40280000	no	154	20.9445	0.835198	xpclr	plink	20.947	0.854899
19	40280001	40300000	no	100	26.5639	1.20081	xpclr	plink	26.3759	1.21422
19	40300001	40320000	no	104	0.597678	-0.488623	xpclr	plink	0.597819	-0.491952
19	40320001	40340000	no	92	4.71017	-0.221053	xpclr	plink	4.71038	-0.219754
19	40340001	40360000	no	167	3.00889	-0.331743	xpclr	plink	3.00915	-0.332353
19	40360001	40380000	no	131	0.131675	-0.518942	xpclr	plink	0.131882	-0.522791
19	40380001	40400000	no	79	0.677644	-0.48342	xpclr	plink	0.677755	-0.486661
19	40400001	40420000	no	182	0.283373	-0.509072	xpclr	plink	0.283712	-0.512742
19	40420001	40440000	no	105	0.323079	-0.506489	xpclr	plink	0.323339	-0.510119
19	40440001	40460000	no	112	1.18943	-0.450122	xpclr	plink	1.18945	-0.452794
19	40460001	40480000	no	138	1.72648	-0.41518	xpclr	plink	1.72788	-0.417157
19	40480001	40500000	no	102	0	-0.527509	xpclr	plink	0	-0.53152
19	40500001	40520000	no	107	8.31474	0.0134709	xpclr	plink	8.31573	0.0188729
19	40520001	40540000	no	91	24.1795	1.04567	xpclr	plink	24.1823	1.06903
19	40540001	40560000	no	98	0	-0.527509	xpclr	plink	0	-0.53152
19	40560001	40580000	no	93	0	-0.527509	xpclr	plink	0	-0.53152
19	40580001	40600000	no	144	3.6477	-0.29018	xpclr	plink	3.6487	-0.290024
19	40600001	40620000	no	115	8.81985	0.0463347	xpclr	plink	8.75928	0.0482301
19	40620001	40640000	no	144	24.5722	1.07123	xpclr	plink	24.4767	1.08852
19	40640001	40660000	no	138	0.283094	-0.509091	xpclr	plink	0.283153	-0.512779
19	40660001	40680000	no	161	0	-0.527509	xpclr	plink	0	-0.53152
19	40680001	40700000	no	110	0	-0.527509	xpclr	plink	0	-0.53152
19	40700001	40720000	no	81	38.8749	2.0018	xpclr	plink	38.587	2.02244
19	40720001	40740000	no	102	6.86553	-0.080819	xpclr	plink	6.86653	-0.0770453
19	40740001	40760000	no	80	2.14228	-0.388127	xpclr	plink	2.14291	-0.389688
19	40760001	40780000	no	104	0	-0.527509	xpclr	plink	0	-0.53152
19	40780001	40800000	no	99	22.1118	0.911146	xpclr	plink	22.1168	0.932324
19	40800001	40820000	no	96	11.8742	0.245061	xpclr	plink	11.8776	0.254624
19	40820001	40840000	no	89	62.6102	3.54608	xpclr	plink	62.4834	3.60406
19	40840001	40860000	no	110	4.48824	-0.235492	xpclr	plink	4.48887	-0.234415
19	40860001	40880000	no	88	0	-0.527509	xpclr	plink	0	-0.53152
19	40880001	40900000	no	102	0	-0.527509	xpclr	plink	0	-0.53152
19	40900001	40920000	no	84	0	-0.527509	xpclr	plink	0	-0.53152
19	40920001	40940000	no	116	7.82446	-0.0184284	xpclr	plink	7.8255	-0.0135742
19	40940001	40960000	no	136	8.63782	0.0344912	xpclr	plink	8.63851	0.0402367
19	40960001	40980000	no	142	0	-0.527509	xpclr	plink	0	-0.53152
19	40980001	41000000	no	95	0.440809	-0.498829	xpclr	plink	0.441633	-0.50229
19	41000001	41020000	no	108	16.9173	0.573179	xpclr	plink	16.9197	0.588344
19	41020001	41040000	no	92	0.304653	-0.507688	xpclr	plink	0.30493	-0.511338
19	41040001	41060000	no	76	9.26261	0.0751422	xpclr	plink	9.26424	0.081652
19	41060001	41080000	no	75	20.7715	0.823942	xpclr	plink	20.7773	0.843666
19	41080001	41100000	no	116	0	-0.527509	xpclr	plink	0	-0.53152
19	41100001	41120000	no	84	11.2695	0.205714	xpclr	plink	11.2732	0.214616
19	41120001	41140000	no	122	0.124254	-0.519425	xpclr	plink	0.124344	-0.52329
19	41140001	41160000	no	115	2.69037	-0.352466	xpclr	plink	2.69388	-0.353221
19	41160001	41180000	no	123	0	-0.527509	xpclr	plink	0	-0.53152
19	41180001	41200000	no	105	0	-0.527509	xpclr	plink	0	-0.53152
19	41200001	41220000	no	89	0	-0.527509	xpclr	plink	0	-0.53152
19	41220001	41240000	no	103	0	-0.527509	xpclr	plink	0	-0.53152
19	41240001	41260000	no	117	9.39657	0.083858	xpclr	plink	9.39921	0.0905851
19	41260001	41280000	no	83	1.41579	-0.435394	xpclr	plink	1.41606	-0.437795
19	41280001	41300000	no	113	0	-0.527509	xpclr	plink	0	-0.53152
19	41300001	41320000	no	120	7.39356	-0.0464639	xpclr	plink	7.16356	-0.0573862
19	41320001	41340000	no	131	14.0096	0.383998	xpclr	plink	14.0126	0.395931
19	41340001	41360000	no	179	6.08191	-0.131803	xpclr	plink	6.08297	-0.128907
19	41360001	41380000	no	139	3.37625	-0.307841	xpclr	plink	3.37779	-0.307954
19	41380001	41400000	no	268	0	-0.527509	xpclr	plink	0	-0.53152
19	41400001	41420000	no	122	8.48063	0.0242641	xpclr	plink	8.48267	0.0299217
19	41420001	41440000	no	99	11.4062	0.214612	xpclr	plink	11.4088	0.223591
19	41440001	41460000	no	134	0.424149	-0.499913	xpclr	plink	0.424198	-0.503444
19	41460001	41480000	no	106	9.72933	0.105508	xpclr	plink	9.59936	0.103832
19	41480001	41500000	no	117	67.0108	3.8324	xpclr	plink	67.0081	3.90354
19	41500001	41520000	no	164	41.6266	2.18084	xpclr	plink	39.4887	2.08212
19	41520001	41540000	no	218	0	-0.527509	xpclr	plink	0	-0.53152
19	41540001	41560000	no	137	1.68375	-0.41796	xpclr	plink	1.6834	-0.420101
19	41560001	41580000	no	111	3.21027	-0.31864	xpclr	plink	3.20902	-0.319125
19	41580001	41600000	no	121	0	-0.527509	xpclr	plink	0	-0.53152
19	41600001	41620000	no	147	7.98805	-0.00778441	xpclr	plink	7.98808	-0.00281343
19	41620001	41640000	no	196	0.134527	-0.518757	xpclr	plink	0.134561	-0.522614
19	41640001	41660000	no	176	0	-0.527509	xpclr	plink	0	-0.53152
19	41660001	41680000	no	107	0	-0.527509	xpclr	plink	0	-0.53152
19	41680001	41700000	no	135	0	-0.527509	xpclr	plink	0	-0.53152
19	41700001	41720000	no	120	6.48724	-0.105431	xpclr	plink	6.41683	-0.10681
19	41720001	41740000	no	125	20.3714	0.797909	xpclr	plink	20.7199	0.839864
19	41740001	41760000	no	99	16.4839	0.544976	xpclr	plink	16.4885	0.5598
19	41760001	41780000	no	68	8.09509	-0.000819815	xpclr	plink	8.1046	0.00489862
19	41780001	41800000	no	63	4.68632	-0.222604	xpclr	plink	4.68802	-0.221234
19	41800001	41820000	no	70	8.38599	0.0181064	xpclr	plink	8.38706	0.0235942
19	41820001	41840000	no	87	0	-0.527509	xpclr	plink	0	-0.53152
19	41840001	41860000	no	82	3.4131	-0.305444	xpclr	plink	3.4152	-0.305479
19	41860001	41880000	no	92	14.3474	0.405975	xpclr	plink	14.2341	0.410591
19	41880001	41900000	no	99	4.80163	-0.215102	xpclr	plink	4.80553	-0.213457
19	41900001	41920000	no	128	0.0850732	-0.521974	xpclr	plink	0.0861439	-0.525818
19	41920001	41940000	no	99	0.502958	-0.494786	xpclr	plink	0.503292	-0.498209
19	41940001	41960000	no	98	0.0518521	-0.524136	xpclr	plink	0.0524043	-0.528051
19	41960001	41980000	no	97	22.9117	0.963193	xpclr	plink	22.9176	0.985325
19	41980001	42000000	no	75	0	-0.527509	xpclr	plink	0	-0.53152
19	42000001	42020000	no	97	37.2229	1.89432	xpclr	plink	37.2931	1.93679
19	42020001	42040000	no	129	1.16016	-0.452026	xpclr	plink	1.16073	-0.454695
19	42040001	42060000	no	87	1.39887	-0.436495	xpclr	plink	1.3989	-0.438931
19	42060001	42080000	no	90	0.339777	-0.505403	xpclr	plink	0.33979	-0.50903
19	42080001	42100000	no	94	3.9693	-0.269256	xpclr	plink	3.97016	-0.268748
19	42100001	42120000	no	99	0.182689	-0.515623	xpclr	plink	0.182786	-0.519422
19	42120001	42140000	no	118	0.298792	-0.508069	xpclr	plink	0.299388	-0.511704
19	42140001	42160000	no	101	0.311174	-0.507264	xpclr	plink	0.311239	-0.51092
19	42160001	42180000	no	81	10.5225	0.157115	xpclr	plink	10.5249	0.165092
19	42180001	42200000	no	98	0	-0.527509	xpclr	plink	0	-0.53152
19	42200001	42220000	no	135	12.979	0.31694	xpclr	plink	12.9793	0.32754
19	42220001	42240000	no	92	0	-0.527509	xpclr	plink	0	-0.53152
19	42240001	42260000	no	85	0	-0.527509	xpclr	plink	0	-0.53152
19	42260001	42280000	no	98	42.819	2.25841	xpclr	plink	42.824	2.30287
19	42280001	42300000	no	79	1.45556	-0.432806	xpclr	plink	1.45566	-0.435174
19	42300001	42320000	no	98	1.43273	-0.434292	xpclr	plink	1.43409	-0.436602
19	42320001	42340000	no	84	38.7399	1.99302	xpclr	plink	38.756	2.03362
19	42340001	42360000	no	71	26.444	1.19301	xpclr	plink	26.4388	1.21838
19	42360001	42380000	no	97	0	-0.527509	xpclr	plink	0	-0.53152
19	42380001	42400000	no	88	9.06984	0.0625996	xpclr	plink	9.07027	0.0688132
19	42400001	42420000	no	73	121.304	7.36485	xpclr	plink	119.688	7.39027
19	42420001	42440000	no	65	0.222365	-0.513042	xpclr	plink	0.222415	-0.516799
19	42440001	42460000	no	53	0	-0.527509	xpclr	plink	0	-0.53152
19	42460001	42480000	no	77	15.4694	0.478972	xpclr	plink	15.4701	0.492399
19	42480001	42500000	no	48	8.51859	0.0267337	xpclr	plink	8.06834	0.0024987
19	42500001	42520000	no	48	29.0392	1.36186	xpclr	plink	29.0422	1.3907
19	42520001	42540000	no	33	0	-0.527509	xpclr	plink	0	-0.53152
19	42540001	42560000	no	45	1.24632	-0.44642	xpclr	plink	1.24649	-0.449019
19	42560001	42580000	no	56	9.9671	0.120978	xpclr	plink	9.9688	0.128285
19	42580001	42600000	no	47	66.0212	3.76801	xpclr	plink	65.9504	3.83354
19	42600001	42620000	no	39	82.2778	4.82572	xpclr	plink	82.1831	4.90793
19	42620001	42640000	no	35	129.087	7.87125	xpclr	plink	128.946	8.00301
19	42640001	42660000	no	50	134.172	8.2021	xpclr	plink	121.45	7.50687
19	42660001	42680000	no	63	153.913	9.4865	xpclr	plink	153.758	9.64528
19	42680001	42700000	no	59	192.539	11.9996	xpclr	plink	190.165	12.0549
19	42700001	42720000	no	70	0	-0.527509	xpclr	plink	0	-0.53152
19	42720001	42740000	no	45	0.00126661	-0.527427	xpclr	plink	0.00126837	-0.531436
19	42740001	42760000	no	73	72.6066	4.19648	xpclr	plink	72.3108	4.25451
19	42760001	42780000	no	83	34.4106	1.71134	xpclr	plink	34.3512	1.74208
19	42780001	42800000	no	58	1.45242	-0.433011	xpclr	plink	1.453	-0.43535
19	42800001	42820000	no	55	8.59553	0.0317399	xpclr	plink	8.60246	0.0378504
19	42820001	42840000	no	60	5.4661	-0.171869	xpclr	plink	5.46826	-0.169593
19	42840001	42860000	no	67	0	-0.527509	xpclr	plink	0	-0.53152
19	42860001	42880000	no	87	0	-0.527509	xpclr	plink	0	-0.53152
19	42880001	42900000	no	103	0.454358	-0.497948	xpclr	plink	0.456144	-0.501329
19	42900001	42920000	no	85	0	-0.527509	xpclr	plink	0	-0.53152
19	42920001	42940000	no	75	4.65366	-0.22473	xpclr	plink	4.65407	-0.223481
19	42940001	42960000	no	92	9.36371	0.0817196	xpclr	plink	9.36497	0.0883188
19	42960001	42980000	no	88	2.95538	-0.335224	xpclr	plink	2.95567	-0.335893
19	42980001	43000000	no	65	1.4268	-0.434678	xpclr	plink	1.42729	-0.437052
19	43000001	43020000	no	72	0	-0.527509	xpclr	plink	0	-0.53152
19	43020001	43040000	no	67	0	-0.527509	xpclr	plink	0	-0.53152
19	43040001	43060000	no	86	30.056	1.42802	xpclr	plink	30.0571	1.45786
19	43060001	43080000	no	74	32.5767	1.59202	xpclr	plink	32.5776	1.62469
19	43080001	43100000	no	87	0	-0.527509	xpclr	plink	0	-0.53152
19	43100001	43120000	no	79	0	-0.527509	xpclr	plink	0	-0.53152
19	43120001	43140000	no	78	0	-0.527509	xpclr	plink	0	-0.53152
19	43140001	43160000	no	101	0.448832	-0.498307	xpclr	plink	0.449472	-0.501771
19	43160001	43180000	no	74	0	-0.527509	xpclr	plink	0	-0.53152
19	43180001	43200000	no	80	0	-0.527509	xpclr	plink	0	-0.53152
19	43200001	43220000	no	92	4.63573	-0.225896	xpclr	plink	4.6375	-0.224578
19	43220001	43240000	no	145	3.25325	-0.315844	xpclr	plink	3.21673	-0.318614
19	43240001	43260000	no	178	119.238	7.23046	xpclr	plink	36.2935	1.87064
19	43260001	43280000	no	207	11.2783	0.206288	xpclr	plink	11.201	0.209841
19	43280001	43300000	no	230	0	-0.527509	xpclr	plink	0	-0.53152
19	43300001	43320000	no	182	14.7074	0.429393	xpclr	plink	14.607	0.43527
19	43320001	43340000	no	143	13.6627	0.361424	xpclr	plink	13.6619	0.372721
19	43340001	43360000	no	203	5.78554	-0.151086	xpclr	plink	5.78611	-0.148555
19	43360001	43380000	no	197	0.551396	-0.491634	xpclr	plink	0.552469	-0.494954
19	43380001	43400000	no	175	7.17467	-0.0607053	xpclr	plink	7.20287	-0.0547841
19	43400001	43420000	no	121	4.88796	-0.209485	xpclr	plink	4.88907	-0.207928
19	43420001	43440000	no	215	1.11745	-0.454805	xpclr	plink	1.11769	-0.457543
19	43440001	43460000	no	227	11.8159	0.241264	xpclr	plink	11.7307	0.244898
19	43460001	43480000	no	188	45.8876	2.45807	xpclr	plink	45.4558	2.47706
19	43480001	43500000	no	150	2.73475	-0.349579	xpclr	plink	2.73486	-0.350508
19	43500001	43520000	no	118	1.9989	-0.397456	xpclr	plink	1.99914	-0.399203
19	43520001	43540000	no	193	1.54213	-0.427174	xpclr	plink	1.54252	-0.429426
19	43540001	43560000	no	169	5.08624	-0.196584	xpclr	plink	5.08636	-0.194869
19	43560001	43580000	no	239	2.16808	-0.386448	xpclr	plink	2.16891	-0.387967
19	43580001	43600000	no	185	0	-0.527509	xpclr	plink	0	-0.53152
19	43600001	43620000	no	219	0.0786636	-0.522391	xpclr	plink	0.0789298	-0.526296
19	43620001	43640000	no	168	0	-0.527509	xpclr	plink	0	-0.53152
19	43640001	43660000	no	164	0.325847	-0.506309	xpclr	plink	0.328198	-0.509798
19	43660001	43680000	no	167	0	-0.527509	xpclr	plink	0	-0.53152
19	43680001	43700000	no	266	19.8163	0.761792	xpclr	plink	19.7728	0.777182
19	43700001	43720000	no	333	0	-0.527509	xpclr	plink	0	-0.53152
19	43720001	43740000	no	172	0.006642	-0.527077	xpclr	plink	0.00683255	-0.531068
19	43740001	43760000	no	183	4.9047	-0.208396	xpclr	plink	4.90618	-0.206795
19	43760001	43780000	no	246	1.55812	-0.426134	xpclr	plink	1.55943	-0.428306
19	43780001	43800000	no	204	0	-0.527509	xpclr	plink	0	-0.53152
19	43800001	43820000	no	113	2.24118	-0.381692	xpclr	plink	2.24216	-0.383119
19	43820001	43840000	no	124	0.825876	-0.473776	xpclr	plink	0.826006	-0.476849
19	43840001	43860000	no	123	9.38199	0.0829091	xpclr	plink	9.3838	0.0895653
19	43860001	43880000	no	182	12.6532	0.295745	xpclr	plink	12.5059	0.29621
19	43880001	43900000	no	136	11.5493	0.223921	xpclr	plink	11.5454	0.232633
19	43900001	43920000	no	103	3.11229	-0.325015	xpclr	plink	3.11421	-0.3254
19	43920001	43940000	no	135	0	-0.527509	xpclr	plink	0	-0.53152
19	43940001	43960000	no	145	1.19852	-0.449531	xpclr	plink	1.19904	-0.452159
19	43960001	43980000	no	121	8.46985	0.0235629	xpclr	plink	8.47356	0.0293192
19	43980001	44000000	no	106	2.51351	-0.363974	xpclr	plink	2.51499	-0.365061
19	44000001	44020000	no	106	1.77708	-0.411887	xpclr	plink	1.77733	-0.413884
19	44020001	44040000	no	99	0.819615	-0.474183	xpclr	plink	0.819598	-0.477273
19	44040001	44060000	no	119	30.115	1.43186	xpclr	plink	29.4184	1.41559
19	44060001	44080000	no	119	0	-0.527509	xpclr	plink	0	-0.53152
19	44080001	44100000	no	91	0.0786136	-0.522395	xpclr	plink	0.0788709	-0.5263
19	44100001	44120000	no	75	0.133278	-0.518838	xpclr	plink	0.133307	-0.522697
19	44120001	44140000	no	70	20.4053	0.800114	xpclr	plink	20.3617	0.816161
19	44140001	44160000	no	112	0	-0.527509	xpclr	plink	0	-0.53152
19	44160001	44180000	no	127	1.06813	-0.458014	xpclr	plink	1.06853	-0.460797
19	44180001	44200000	no	141	5.74692	-0.153599	xpclr	plink	5.74822	-0.151063
19	44200001	44220000	no	177	0	-0.527509	xpclr	plink	0	-0.53152
19	44220001	44240000	no	80	27.3269	1.25046	xpclr	plink	27.266	1.27313
19	44240001	44260000	no	87	4.32789	-0.245925	xpclr	plink	4.33	-0.244931
19	44260001	44280000	no	98	8.83549	0.0473522	xpclr	plink	8.83605	0.0533111
19	44280001	44300000	no	157	0.631247	-0.486439	xpclr	plink	0.631337	-0.489734
19	44300001	44320000	no	127	5.36492	-0.178452	xpclr	plink	5.36506	-0.176423
19	44320001	44340000	no	118	2.92373	-0.337284	xpclr	plink	2.92525	-0.337907
19	44340001	44360000	no	137	0.0564332	-0.523838	xpclr	plink	0.0564635	-0.527783
19	44360001	44380000	no	66	2.54689	-0.361802	xpclr	plink	2.549	-0.36281
19	44380001	44400000	no	81	26.187	1.17629	xpclr	plink	26.1948	1.20223
19	44400001	44420000	no	108	1.39579	-0.436695	xpclr	plink	1.39589	-0.43913
19	44420001	44440000	no	114	7.8958	-0.0137868	xpclr	plink	7.90056	-0.00860575
19	44440001	44460000	no	115	0	-0.527509	xpclr	plink	0	-0.53152
19	44460001	44480000	no	118	17.4507	0.607884	xpclr	plink	17.3836	0.619049
19	44480001	44500000	no	130	0	-0.527509	xpclr	plink	0	-0.53152
19	44500001	44520000	no	112	1.51238	-0.42911	xpclr	plink	1.51238	-0.43142
19	44520001	44540000	no	78	2.11541	-0.389875	xpclr	plink	2.11708	-0.391397
19	44540001	44560000	no	85	0.0683948	-0.523059	xpclr	plink	0.0684848	-0.526987
19	44560001	44580000	no	75	15.4917	0.480421	xpclr	plink	15.4832	0.493267
19	44580001	44600000	no	109	10.0293	0.125023	xpclr	plink	10.0456	0.13337
19	44600001	44620000	no	105	2.22172	-0.382958	xpclr	plink	2.22116	-0.384508
19	44620001	44640000	no	71	7.81537	-0.0190198	xpclr	plink	7.81598	-0.0142039
19	44640001	44660000	no	96	30.7467	1.47296	xpclr	plink	30.6951	1.50009
19	44660001	44680000	no	80	6.57191	-0.0999226	xpclr	plink	6.57728	-0.0961899
19	44680001	44700000	no	64	0.92682	-0.467208	xpclr	plink	0.926898	-0.470171
19	44700001	44720000	no	94	7.89707	-0.0137036	xpclr	plink	7.89938	-0.00868406
19	44720001	44740000	no	79	6.17339	-0.125851	xpclr	plink	6.17488	-0.122823
19	44740001	44760000	no	93	0	-0.527509	xpclr	plink	0	-0.53152
19	44760001	44780000	no	78	0.172106	-0.516312	xpclr	plink	0.172094	-0.52013
19	44780001	44800000	no	75	21.6294	0.879758	xpclr	plink	21.6324	0.900259
19	44800001	44820000	no	87	0	-0.527509	xpclr	plink	0	-0.53152
19	44820001	44840000	no	93	0	-0.527509	xpclr	plink	0	-0.53152
19	44840001	44860000	no	99	0	-0.527509	xpclr	plink	0	-0.53152
19	44860001	44880000	no	156	15.848	0.503603	xpclr	plink	15.7764	0.51267
19	44880001	44900000	no	163	0	-0.527509	xpclr	plink	0	-0.53152
19	44900001	44920000	no	192	0	-0.527509	xpclr	plink	0	-0.53152
19	44920001	44940000	no	141	0	-0.527509	xpclr	plink	0	-0.53152
19	44940001	44960000	no	156	0.379686	-0.502806	xpclr	plink	0.380927	-0.506308
19	44960001	44980000	no	210	0	-0.527509	xpclr	plink	0	-0.53152
19	44980001	45000000	no	167	1.71069	-0.416207	xpclr	plink	1.71111	-0.418267
19	45000001	45020000	no	125	86.8059	5.12033	xpclr	plink	86.633	5.20245
19	45020001	45040000	no	126	0.867394	-0.471074	xpclr	plink	0.867754	-0.474086
19	45040001	45060000	no	160	0	-0.527509	xpclr	plink	0	-0.53152
19	45060001	45080000	no	117	2.26059	-0.380429	xpclr	plink	2.26226	-0.381788
19	45080001	45100000	no	133	0	-0.527509	xpclr	plink	0	-0.53152
19	45100001	45120000	no	117	0	-0.527509	xpclr	plink	0	-0.53152
19	45120001	45140000	no	106	0	-0.527509	xpclr	plink	0	-0.53152
19	45140001	45160000	no	88	10.271	0.140748	xpclr	plink	10.2719	0.148344
19	45160001	45180000	no	72	3.02912	-0.330426	xpclr	plink	3.02996	-0.330976
19	45180001	45200000	no	122	9.64538	0.100046	xpclr	plink	9.64674	0.106968
19	45200001	45220000	no	140	0.0181332	-0.52633	xpclr	plink	0.0184846	-0.530297
19	45220001	45240000	no	130	0.976896	-0.46395	xpclr	plink	0.977341	-0.466833
19	45240001	45260000	no	98	0.0723345	-0.522803	xpclr	plink	0.0725044	-0.526721
19	45260001	45280000	no	101	0	-0.527509	xpclr	plink	0	-0.53152
19	45280001	45300000	no	91	5.64808	-0.16003	xpclr	plink	5.65134	-0.157475
19	45300001	45320000	no	120	11.2978	0.207559	xpclr	plink	11.3022	0.216541
19	45320001	45340000	no	146	7.90256	-0.0133465	xpclr	plink	7.91034	-0.00795868
19	45340001	45360000	no	145	0	-0.527509	xpclr	plink	0	-0.53152
19	45360001	45380000	no	157	20.7438	0.82214	xpclr	plink	20.5552	0.828965
19	45380001	45400000	no	130	0	-0.527509	xpclr	plink	0	-0.53152
19	45400001	45420000	no	97	9.60314	0.097298	xpclr	plink	9.60494	0.104202
19	45420001	45440000	no	90	0	-0.527509	xpclr	plink	0	-0.53152
19	45440001	45460000	no	137	0	-0.527509	xpclr	plink	0	-0.53152
19	45460001	45480000	no	108	0	-0.527509	xpclr	plink	0	-0.53152
19	45480001	45500000	no	102	0	-0.527509	xpclr	plink	0	-0.53152
19	45500001	45520000	no	104	20.0313	0.775781	xpclr	plink	19.9626	0.789746
19	45520001	45540000	no	98	1.76733	-0.412522	xpclr	plink	1.76731	-0.414547
19	45540001	45560000	no	74	22.6113	0.943645	xpclr	plink	22.6162	0.96538
19	45560001	45580000	no	65	0	-0.527509	xpclr	plink	0	-0.53152
19	45580001	45600000	no	142	1.8231	-0.408893	xpclr	plink	1.82321	-0.410848
19	45600001	45620000	no	110	2.90389	-0.338574	xpclr	plink	2.90637	-0.339156
19	45620001	45640000	no	84	11.6234	0.22874	xpclr	plink	11.6257	0.237949
19	45640001	45660000	no	85	17.7082	0.624635	xpclr	plink	17.7112	0.640733
19	45660001	45680000	no	86	4.30967	-0.24711	xpclr	plink	4.3116	-0.246148
19	45680001	45700000	no	130	15.7242	0.495548	xpclr	plink	15.4743	0.492678
19	45700001	45720000	no	141	5.62959	-0.161232	xpclr	plink	5.62961	-0.158913
19	45720001	45740000	no	154	0	-0.527509	xpclr	plink	0	-0.53152
19	45740001	45760000	no	95	48.5944	2.63418	xpclr	plink	48.594	2.68477
19	45760001	45780000	no	106	0	-0.527509	xpclr	plink	0	-0.53152
19	45780001	45800000	no	76	3.87316	-0.275511	xpclr	plink	3.74664	-0.283541
19	45800001	45820000	no	117	62.9511	3.56827	xpclr	plink	62.7491	3.62165
19	45820001	45840000	no	123	53.5905	2.95924	xpclr	plink	53.5908	3.01549
19	45840001	45860000	no	136	5.72712	-0.154887	xpclr	plink	5.73194	-0.15214
19	45860001	45880000	no	107	22.6607	0.946859	xpclr	plink	22.6583	0.968166
19	45880001	45900000	no	89	46.9705	2.52852	xpclr	plink	46.9765	2.57771
19	45900001	45920000	no	113	7.82853	-0.018163	xpclr	plink	7.72957	-0.0199233
19	45920001	45940000	no	100	12.2334	0.268427	xpclr	plink	12.233	0.278142
19	45940001	45960000	no	98	33.6383	1.66109	xpclr	plink	33.6442	1.69529
19	45960001	45980000	no	123	0	-0.527509	xpclr	plink	0	-0.53152
19	45980001	46000000	no	121	12.0852	0.25879	xpclr	plink	12.0904	0.268705
19	46000001	46020000	no	108	24.5845	1.07203	xpclr	plink	24.5893	1.09597
19	46020001	46040000	no	84	12.2803	0.271483	xpclr	plink	12.1827	0.274814
19	46040001	46060000	no	108	15.8048	0.500793	xpclr	plink	15.8041	0.514502
19	46060001	46080000	no	105	5.18303	-0.190287	xpclr	plink	5.18423	-0.188392
19	46080001	46100000	no	107	9.90449	0.116905	xpclr	plink	9.90636	0.124152
19	46100001	46120000	no	91	0	-0.527509	xpclr	plink	0	-0.53152
19	46120001	46140000	no	81	0.261578	-0.51049	xpclr	plink	0.261829	-0.51419
19	46140001	46160000	no	132	0	-0.527509	xpclr	plink	0	-0.53152
19	46160001	46180000	no	166	4.85744	-0.211471	xpclr	plink	4.78463	-0.21484
19	46180001	46200000	no	86	41.5603	2.17652	xpclr	plink	41.5701	2.21988
19	46200001	46220000	no	90	15.8283	0.502323	xpclr	plink	16.0936	0.533667
19	46220001	46240000	no	56	38.7969	1.99673	xpclr	plink	38.5763	2.02173
19	46240001	46260000	no	51	0	-0.527509	xpclr	plink	0	-0.53152
19	46260001	46280000	no	100	1.18006	-0.450732	xpclr	plink	1.18054	-0.453384
19	46280001	46300000	no	59	16.1966	0.526287	xpclr	plink	16.2078	0.541224
19	46300001	46320000	no	123	11.4476	0.217304	xpclr	plink	11.4515	0.22642
19	46320001	46340000	no	124	37.0679	1.88423	xpclr	plink	37.3064	1.93767
19	46340001	46360000	no	109	0.0301904	-0.525545	xpclr	plink	0.0302309	-0.529519
19	46360001	46380000	no	116	41.7055	2.18597	xpclr	plink	40.0174	2.11711
19	46380001	46400000	no	126	2.24224	-0.381623	xpclr	plink	2.24276	-0.383079
19	46400001	46420000	no	138	22.5921	0.942394	xpclr	plink	22.6525	0.967781
19	46420001	46440000	no	127	1.38357	-0.437491	xpclr	plink	1.38379	-0.439931
19	46440001	46460000	no	72	15.8381	0.502961	xpclr	plink	15.8418	0.516999
19	46460001	46480000	no	98	5.70867	-0.156088	xpclr	plink	5.70858	-0.153687
19	46480001	46500000	no	133	0	-0.527509	xpclr	plink	0	-0.53152
19	46500001	46520000	no	158	16.0311	0.515519	xpclr	plink	16.073	0.532302
19	46520001	46540000	no	101	25.6946	1.14426	xpclr	plink	25.701	1.16955
19	46540001	46560000	no	104	0	-0.527509	xpclr	plink	0	-0.53152
19	46560001	46580000	no	98	1.53901	-0.427377	xpclr	plink	1.53949	-0.429626
19	46580001	46600000	no	189	3.86601	-0.275976	xpclr	plink	3.86615	-0.275632
19	46600001	46620000	no	124	7.49688	-0.0397414	xpclr	plink	7.39419	-0.0421208
19	46620001	46640000	no	70	34.101	1.6912	xpclr	plink	34.1129	1.72631
19	46640001	46660000	no	88	1.22776	-0.447628	xpclr	plink	1.22781	-0.450255
19	46660001	46680000	no	87	5.77213	-0.151959	xpclr	plink	5.77466	-0.149313
19	46680001	46700000	no	77	11.0492	0.191383	xpclr	plink	11.0557	0.200222
19	46700001	46720000	no	106	7.85528	-0.016423	xpclr	plink	7.77591	-0.0168565
19	46720001	46740000	no	135	3.36019	-0.308886	xpclr	plink	3.36196	-0.309002
19	46740001	46760000	no	119	0.435749	-0.499158	xpclr	plink	0.435759	-0.502678
19	46760001	46780000	no	150	0	-0.527509	xpclr	plink	0	-0.53152
19	46780001	46800000	no	240	1.50392	-0.42966	xpclr	plink	1.50559	-0.43187
19	46800001	46820000	no	164	0	-0.527509	xpclr	plink	0	-0.53152
19	46820001	46840000	no	124	1.73617	-0.41455	xpclr	plink	1.7372	-0.41654
19	46840001	46860000	no	84	52.3116	2.87603	xpclr	plink	52.3267	2.93183
19	46860001	46880000	no	84	15.0202	0.449747	xpclr	plink	15.0251	0.462945
19	46880001	46900000	no	92	0.0283839	-0.525663	xpclr	plink	0.0286242	-0.529625
19	46900001	46920000	no	152	0	-0.527509	xpclr	plink	0	-0.53152
19	46920001	46940000	no	175	1.03938	-0.459885	xpclr	plink	1.03946	-0.462721
19	46940001	46960000	no	233	0.684603	-0.482967	xpclr	plink	0.684787	-0.486196
19	46960001	46980000	no	138	0	-0.527509	xpclr	plink	0	-0.53152
19	46980001	47000000	no	129	4.92914	-0.206806	xpclr	plink	4.93085	-0.205162
19	47000001	47020000	no	156	0	-0.527509	xpclr	plink	0	-0.53152
19	47020001	47040000	no	146	0.827062	-0.473698	xpclr	plink	0.827827	-0.476729
19	47040001	47060000	no	132	0	-0.527509	xpclr	plink	0	-0.53152
19	47060001	47080000	no	118	3.07343	-0.327543	xpclr	plink	3.07372	-0.32808
19	47080001	47100000	no	76	5.65533	-0.159558	xpclr	plink	5.65834	-0.157012
19	47100001	47120000	no	98	25.8653	1.15536	xpclr	plink	25.8728	1.18092
19	47120001	47140000	no	131	4.96251	-0.204634	xpclr	plink	4.96261	-0.20306
19	47140001	47160000	no	113	0	-0.527509	xpclr	plink	0	-0.53152
19	47160001	47180000	no	78	0	-0.527509	xpclr	plink	0	-0.53152
19	47180001	47200000	no	81	0.877844	-0.470394	xpclr	plink	0.877871	-0.473416
19	47200001	47220000	no	103	0.226139	-0.512796	xpclr	plink	0.226414	-0.516534
19	47220001	47240000	no	102	4.92959	-0.206776	xpclr	plink	4.92983	-0.20523
19	47240001	47260000	no	85	16.6131	0.553387	xpclr	plink	16.6143	0.568132
19	47260001	47280000	no	126	0	-0.527509	xpclr	plink	0	-0.53152
19	47280001	47300000	no	124	1.60034	-0.423386	xpclr	plink	1.60098	-0.425556
19	47300001	47320000	no	115	0	-0.527509	xpclr	plink	0	-0.53152
19	47320001	47340000	no	107	30.5517	1.46027	xpclr	plink	30.5702	1.49183
19	47340001	47360000	no	90	10.1718	0.134297	xpclr	plink	10.1042	0.137244
19	47360001	47380000	no	69	0.404271	-0.501206	xpclr	plink	0.404246	-0.504764
19	47380001	47400000	no	85	0.0753314	-0.522608	xpclr	plink	0.0753991	-0.52653
19	47400001	47420000	no	72	0	-0.527509	xpclr	plink	0	-0.53152
19	47420001	47440000	no	59	0.029771	-0.525572	xpclr	plink	0.0300167	-0.529533
19	47440001	47460000	no	67	38.4597	1.97479	xpclr	plink	38.3087	2.00401
19	47460001	47480000	no	61	10.5322	0.157748	xpclr	plink	10.5378	0.165947
19	47480001	47500000	no	70	15.2936	0.467536	xpclr	plink	15.2136	0.475419
19	47500001	47520000	no	99	2.94778	-0.335718	xpclr	plink	2.94792	-0.336406
19	47520001	47540000	no	129	1.67057	-0.418818	xpclr	plink	1.67134	-0.420899
19	47540001	47560000	no	167	2.28822	-0.378632	xpclr	plink	2.28823	-0.380069
19	47560001	47580000	no	90	0.503219	-0.494769	xpclr	plink	0.50331	-0.498207
19	47580001	47600000	no	106	0	-0.527509	xpclr	plink	0	-0.53152
19	47600001	47620000	no	87	3.5068	-0.299347	xpclr	plink	3.50816	-0.299326
19	47620001	47640000	no	80	52.1757	2.86719	xpclr	plink	42.4957	2.28114
19	47640001	47660000	no	53	13.9885	0.382622	xpclr	plink	13.9919	0.394564
19	47660001	47680000	no	56	55.5534	3.08695	xpclr	plink	51.4114	2.87125
19	47680001	47700000	no	63	34.1691	1.69563	xpclr	plink	34.1697	1.73007
19	47700001	47720000	no	48	4.33998	-0.245138	xpclr	plink	4.34328	-0.244052
19	47720001	47740000	no	71	7.73254	-0.0244089	xpclr	plink	7.73221	-0.019749
19	47740001	47760000	no	83	1.81145	-0.409651	xpclr	plink	1.81158	-0.411617
19	47760001	47780000	no	124	3.12557	-0.324151	xpclr	plink	3.12423	-0.324737
19	47780001	47800000	no	127	0	-0.527509	xpclr	plink	0	-0.53152
19	47800001	47820000	no	121	0	-0.527509	xpclr	plink	0	-0.53152
19	47820001	47840000	no	130	17.1532	0.588525	xpclr	plink	16.1073	0.534573
19	47840001	47860000	no	135	0	-0.527509	xpclr	plink	0	-0.53152
19	47860001	47880000	no	113	1.68233	-0.418052	xpclr	plink	1.68266	-0.42015
19	47880001	47900000	no	193	0	-0.527509	xpclr	plink	0	-0.53152
19	47900001	47920000	no	73	48.7651	2.64528	xpclr	plink	48.7719	2.69654
19	47920001	47940000	no	133	0.944895	-0.466032	xpclr	plink	0.945172	-0.468962
19	47940001	47960000	no	127	21.8144	0.891798	xpclr	plink	21.6934	0.904298
19	47960001	47980000	no	87	25.9868	1.16327	xpclr	plink	25.9261	1.18445
19	47980001	48000000	no	108	29.9266	1.4196	xpclr	plink	29.8424	1.44366
19	48000001	48020000	no	71	10.3412	0.14532	xpclr	plink	10.2715	0.148317
19	48020001	48040000	no	81	0.654611	-0.484919	xpclr	plink	0.654882	-0.488175
19	48040001	48060000	no	73	13.2231	0.332826	xpclr	plink	13.2252	0.343818
19	48060001	48080000	no	100	3.52039	-0.298463	xpclr	plink	3.52145	-0.298446
19	48080001	48100000	no	127	17.0518	0.581931	xpclr	plink	17.0554	0.597322
19	48100001	48120000	no	128	9.04802	0.0611804	xpclr	plink	9.03039	0.0661741
19	48120001	48140000	no	120	0.927444	-0.467167	xpclr	plink	0.927715	-0.470117
19	48140001	48160000	no	107	0	-0.527509	xpclr	plink	0	-0.53152
19	48160001	48180000	no	135	0	-0.527509	xpclr	plink	0	-0.53152
19	48180001	48200000	no	115	18.6587	0.68648	xpclr	plink	18.6621	0.703666
19	48200001	48220000	no	129	0	-0.527509	xpclr	plink	0	-0.53152
19	48220001	48240000	no	120	16.4367	0.541908	xpclr	plink	16.4395	0.556559
19	48240001	48260000	no	157	0	-0.527509	xpclr	plink	0	-0.53152
19	48260001	48280000	no	173	3.04188	-0.329596	xpclr	plink	3.04163	-0.330204
19	48280001	48300000	no	128	3.921	-0.272398	xpclr	plink	3.8112	-0.279268
19	48300001	48320000	no	160	5.71717	-0.155534	xpclr	plink	5.68711	-0.155108
19	48320001	48340000	no	184	1.38392	-0.437468	xpclr	plink	1.38404	-0.439915
19	48340001	48360000	no	205	60.8047	3.42861	xpclr	plink	60.6963	3.48579
19	48360001	48380000	no	125	8.80446	0.0453335	xpclr	plink	8.88502	0.0565523
19	48380001	48400000	no	145	0	-0.527509	xpclr	plink	0	-0.53152
19	48400001	48420000	no	63	20.4158	0.800799	xpclr	plink	19.9669	0.790028
19	48440001	48460000	no	23	7.17574	-0.0606358	xpclr	plink	7.17611	-0.0565553
19	48460001	48480000	no	170	8.63054	0.0340177	xpclr	plink	8.63183	0.0397946
19	48480001	48500000	no	143	0.96535	-0.464701	xpclr	plink	0.965637	-0.467607
19	48500001	48520000	no	197	0	-0.527509	xpclr	plink	0	-0.53152
19	48520001	48540000	no	218	8.93692	0.0539516	xpclr	plink	8.93745	0.0600223
19	48540001	48560000	no	156	0	-0.527509	xpclr	plink	0	-0.53152
19	48560001	48580000	no	141	0	-0.527509	xpclr	plink	0	-0.53152
19	48580001	48600000	no	180	0	-0.527509	xpclr	plink	0	-0.53152
19	48600001	48620000	no	182	12.8954	0.311499	xpclr	plink	12.9087	0.32287
19	48620001	48640000	no	116	0.14516	-0.518065	xpclr	plink	0.145252	-0.521906
19	48640001	48660000	no	142	13.6915	0.363295	xpclr	plink	13.7049	0.375564
19	48660001	48680000	no	153	3.45183	-0.302924	xpclr	plink	3.45292	-0.302982
19	48680001	48700000	no	126	0	-0.527509	xpclr	plink	0	-0.53152
19	48700001	48720000	no	167	5.21912	-0.187938	xpclr	plink	5.22334	-0.185803
19	48720001	48740000	no	139	0	-0.527509	xpclr	plink	0	-0.53152
19	48740001	48760000	no	166	0	-0.527509	xpclr	plink	0	-0.53152
19	48760001	48780000	no	201	4.44652	-0.238206	xpclr	plink	4.4455	-0.237286
19	48780001	48800000	no	144	9.88146	0.115406	xpclr	plink	9.8833	0.122625
19	48800001	48820000	no	122	0.300212	-0.507977	xpclr	plink	0.300359	-0.51164
19	48820001	48840000	no	112	4.89789	-0.208839	xpclr	plink	4.8999	-0.207211
19	48840001	48860000	no	119	10.2128	0.136962	xpclr	plink	10.2154	0.144606
19	48860001	48880000	no	110	2.18544	-0.385318	xpclr	plink	2.18571	-0.386855
19	48880001	48900000	no	118	0	-0.527509	xpclr	plink	0	-0.53152
19	48900001	48920000	no	90	1.88439	-0.404906	xpclr	plink	1.88585	-0.406701
19	48920001	48940000	no	112	0.64252	-0.485705	xpclr	plink	0.64293	-0.488966
19	48940001	48960000	no	124	0.262332	-0.510441	xpclr	plink	0.262814	-0.514125
19	48960001	48980000	no	92	0	-0.527509	xpclr	plink	0	-0.53152
19	48980001	49000000	no	119	0.032414	-0.5254	xpclr	plink	0.0326691	-0.529358
19	49000001	49020000	no	88	0.172456	-0.516289	xpclr	plink	0.172559	-0.520099
19	49020001	49040000	no	99	4.0935	-0.261175	xpclr	plink	4.09349	-0.260584
19	49040001	49060000	no	148	0	-0.527509	xpclr	plink	0	-0.53152
19	49060001	49080000	no	239	0	-0.527509	xpclr	plink	0	-0.53152
19	49080001	49100000	no	167	0	-0.527509	xpclr	plink	0	-0.53152
19	49100001	49120000	no	124	15.5792	0.486118	xpclr	plink	15.5904	0.500359
19	49120001	49140000	no	80	15.0854	0.453987	xpclr	plink	15.0974	0.467729
19	49140001	49160000	no	80	4.91647	-0.20763	xpclr	plink	4.91711	-0.206071
19	49160001	49180000	no	83	0.238362	-0.512001	xpclr	plink	0.238527	-0.515733
19	49180001	49200000	no	105	0	-0.527509	xpclr	plink	0	-0.53152
19	49200001	49220000	no	133	2.82454	-0.343737	xpclr	plink	2.8251	-0.344535
19	49220001	49240000	no	88	2.61236	-0.357542	xpclr	plink	2.61267	-0.358596
19	49240001	49260000	no	106	0	-0.527509	xpclr	plink	0	-0.53152
19	49260001	49280000	no	114	0	-0.527509	xpclr	plink	0	-0.53152
19	49280001	49300000	no	146	0	-0.527509	xpclr	plink	0	-0.53152
19	49300001	49320000	no	90	16.4905	0.545411	xpclr	plink	16.4928	0.560086
19	49320001	49340000	no	152	17.052	0.581943	xpclr	plink	17.0539	0.597227
19	49340001	49360000	no	132	3.01944	-0.331056	xpclr	plink	3.01989	-0.331643
19	49360001	49380000	no	133	4.25982	-0.250354	xpclr	plink	4.26025	-0.249547
19	49380001	49400000	no	129	0.291037	-0.508574	xpclr	plink	0.291192	-0.512247
19	49400001	49420000	no	151	0	-0.527509	xpclr	plink	0	-0.53152
19	49420001	49440000	no	129	0	-0.527509	xpclr	plink	0	-0.53152
19	49440001	49460000	no	133	0	-0.527509	xpclr	plink	0	-0.53152
19	49460001	49480000	no	98	0.0920917	-0.521518	xpclr	plink	0.0921572	-0.52542
19	49480001	49500000	no	95	6.72565	-0.0899198	xpclr	plink	6.69033	-0.0887076
19	49500001	49520000	no	120	0.68169	-0.483157	xpclr	plink	0.683046	-0.486311
19	49520001	49540000	no	256	7.14852	-0.0624064	xpclr	plink	7.15049	-0.0582511
19	49540001	49560000	no	251	10.2505	0.139419	xpclr	plink	10.2525	0.147058
19	49560001	49580000	no	122	0	-0.527509	xpclr	plink	0	-0.53152
19	49580001	49600000	no	108	1.48228	-0.431068	xpclr	plink	1.48251	-0.433397
19	49600001	49620000	no	101	2.52258	-0.363383	xpclr	plink	2.52536	-0.364374
19	49620001	49640000	no	124	0	-0.527509	xpclr	plink	0	-0.53152
19	49640001	49660000	no	141	7.89218	-0.014022	xpclr	plink	7.89357	-0.00906895
19	49660001	49680000	no	142	0	-0.527509	xpclr	plink	0	-0.53152
19	49680001	49700000	no	145	9.28396	0.0765311	xpclr	plink	9.23733	0.0798708
19	49700001	49720000	no	146	0.37228	-0.503288	xpclr	plink	0.372457	-0.506868
19	49720001	49740000	no	150	1.78593	-0.411312	xpclr	plink	1.78625	-0.413293
19	49740001	49760000	no	137	27.338	1.25118	xpclr	plink	27.3413	1.27812
19	49760001	49780000	no	194	0	-0.527509	xpclr	plink	0	-0.53152
19	49780001	49800000	no	64	0.155542	-0.517389	xpclr	plink	0.155561	-0.521224
19	49800001	49820000	no	78	4.66407	-0.224052	xpclr	plink	4.66512	-0.22275
19	49820001	49840000	no	102	5.98632	-0.138023	xpclr	plink	5.98764	-0.135216
19	49840001	49860000	no	97	18.2559	0.660269	xpclr	plink	18.2667	0.677495
19	49860001	49880000	no	119	0	-0.527509	xpclr	plink	0	-0.53152
19	49880001	49900000	no	156	3.38304	-0.307399	xpclr	plink	3.38308	-0.307604
19	49900001	49920000	no	127	9.71059	0.104289	xpclr	plink	9.71289	0.111346
19	49920001	49940000	no	75	24.6667	1.07737	xpclr	plink	24.6746	1.10162
19	49940001	49960000	no	94	3.55127	-0.296454	xpclr	plink	3.55267	-0.29638
19	49960001	49980000	no	120	11.9585	0.250544	xpclr	plink	11.9597	0.260054
19	49980001	50000000	no	103	1.57076	-0.425311	xpclr	plink	1.57175	-0.42749
19	50000001	50020000	no	106	17.7136	0.624985	xpclr	plink	17.7095	0.640619
19	50020001	50040000	no	98	0.895059	-0.469274	xpclr	plink	0.8952	-0.472269
19	50040001	50060000	no	159	0.573678	-0.490184	xpclr	plink	0.573926	-0.493534
19	50060001	50080000	no	79	69.2578	3.9786	xpclr	plink	69.2649	4.05292
19	50080001	50100000	no	100	0	-0.527509	xpclr	plink	0	-0.53152
19	50100001	50120000	no	99	6.48648	-0.105481	xpclr	plink	6.48999	-0.101967
19	50120001	50140000	no	137	39.6373	2.05141	xpclr	plink	39.6459	2.09252
19	50140001	50160000	no	66	37.078	1.88489	xpclr	plink	36.9892	1.91668
19	50160001	50180000	no	54	21.3728	0.863068	xpclr	plink	21.3764	0.88332
19	50180001	50200000	no	90	22.4843	0.935381	xpclr	plink	22.4139	0.951989
19	50200001	50220000	no	95	28.6416	1.33599	xpclr	plink	28.3883	1.34741
19	50220001	50240000	no	109	0	-0.527509	xpclr	plink	0	-0.53152
19	50240001	50260000	no	81	8.23591	0.00834185	xpclr	plink	8.24198	0.0139916
19	50260001	50280000	no	105	23.155	0.979022	xpclr	plink	23.0704	0.995437
19	50280001	50300000	no	106	0.322892	-0.506501	xpclr	plink	0.323383	-0.510116
19	50300001	50320000	no	109	0	-0.527509	xpclr	plink	0	-0.53152
19	50320001	50340000	no	111	17.9298	0.639055	xpclr	plink	17.9207	0.654594
19	50340001	50360000	no	75	4.86911	-0.210711	xpclr	plink	4.87091	-0.20913
19	50360001	50380000	no	125	0	-0.527509	xpclr	plink	0	-0.53152
19	50380001	50400000	no	95	0.0734087	-0.522733	xpclr	plink	0.073748	-0.526639
19	50400001	50420000	no	121	1.74504	-0.413972	xpclr	plink	1.74533	-0.416002
19	50420001	50440000	no	135	4.05661	-0.263575	xpclr	plink	4.05814	-0.262924
19	50440001	50460000	no	109	0	-0.527509	xpclr	plink	0	-0.53152
19	50460001	50480000	no	196	0	-0.527509	xpclr	plink	0	-0.53152
19	50480001	50500000	no	111	29.3834	1.38426	xpclr	plink	29.2716	1.40588
19	50500001	50520000	no	98	0	-0.527509	xpclr	plink	0	-0.53152
19	50520001	50540000	no	92	1.88317	-0.404985	xpclr	plink	1.86899	-0.407817
19	50540001	50560000	no	69	40.077	2.08001	xpclr	plink	39.6146	2.09045
19	50560001	50580000	no	86	0	-0.527509	xpclr	plink	0	-0.53152
19	50580001	50600000	no	88	8.32529	0.0141576	xpclr	plink	8.32769	0.0196646
19	50620001	50640000	no	13	9.32639	0.0792918	xpclr	plink	9.32646	0.0857696
19	50640001	50660000	no	105	8.04487	-0.00408758	xpclr	plink	8.046	0.00102028
19	50660001	50680000	no	85	24.816	1.08709	xpclr	plink	24.8188	1.11116
19	50680001	50700000	no	115	17.3897	0.603913	xpclr	plink	17.3918	0.61959
19	50700001	50720000	no	143	0	-0.527509	xpclr	plink	0	-0.53152
19	50720001	50740000	no	171	17.7605	0.628038	xpclr	plink	17.6969	0.639786
19	50740001	50760000	no	175	2.79651	-0.34556	xpclr	plink	2.7967	-0.346415
19	50760001	50780000	no	139	3.29096	-0.31339	xpclr	plink	3.2909	-0.313706
19	50780001	50800000	no	126	1.45259	-0.433	xpclr	plink	1.45309	-0.435344
19	50800001	50820000	no	100	0	-0.527509	xpclr	plink	0	-0.53152
19	50820001	50840000	no	109	9.21705	0.0721775	xpclr	plink	9.21563	0.0784343
19	50840001	50860000	no	98	5.46826	-0.171729	xpclr	plink	5.46938	-0.169518
19	50860001	50880000	no	75	0.216177	-0.513444	xpclr	plink	0.216316	-0.517203
19	50880001	50900000	no	118	18.9012	0.702255	xpclr	plink	18.9023	0.719568
19	50900001	50920000	no	120	6.29043	-0.118236	xpclr	plink	6.29049	-0.115172
19	50920001	50940000	no	114	26.0632	1.16823	xpclr	plink	26.0703	1.19399
19	50940001	50960000	no	124	22.4902	0.935763	xpclr	plink	22.3055	0.94481
19	50960001	50980000	no	153	34.2442	1.70052	xpclr	plink	34.248	1.73525
19	50980001	51000000	no	145	6.65155	-0.0947406	xpclr	plink	6.65272	-0.0911967
19	51000001	51020000	no	140	19.8826	0.76611	xpclr	plink	19.8862	0.784688
19	51020001	51040000	no	130	1.69698	-0.417099	xpclr	plink	1.69847	-0.419103
19	51040001	51060000	no	99	13.2358	0.333649	xpclr	plink	13.2399	0.344789
19	51060001	51080000	no	118	0	-0.527509	xpclr	plink	0	-0.53152
19	51080001	51100000	no	164	1.78086	-0.411642	xpclr	plink	1.78095	-0.413644
19	51100001	51120000	no	134	4.76086	-0.217755	xpclr	plink	4.76306	-0.216268
19	51120001	51140000	no	99	0	-0.527509	xpclr	plink	0	-0.53152
19	51140001	51160000	no	122	0.0523672	-0.524102	xpclr	plink	0.0526044	-0.528038
19	51160001	51180000	no	122	17.7902	0.629969	xpclr	plink	17.7975	0.64644
19	51180001	51200000	no	116	0	-0.527509	xpclr	plink	0	-0.53152
19	51200001	51220000	no	92	15.9981	0.51337	xpclr	plink	15.8782	0.519412
19	51220001	51240000	no	98	2.18592	-0.385287	xpclr	plink	2.18618	-0.386824
19	51240001	51260000	no	181	3.03994	-0.329722	xpclr	plink	3.04019	-0.330299
19	51260001	51280000	no	191	3.39826	-0.306409	xpclr	plink	3.39893	-0.306555
19	51280001	51300000	no	169	3.7581	-0.282997	xpclr	plink	3.7597	-0.282677
19	51300001	51320000	no	185	9.76777	0.108009	xpclr	plink	9.77489	0.11545
19	51320001	51340000	no	155	38.9571	2.00715	xpclr	plink	38.9474	2.04629
19	51340001	51360000	no	176	6.14688	-0.127576	xpclr	plink	6.14827	-0.124585
19	51360001	51380000	no	195	0	-0.527509	xpclr	plink	0	-0.53152
19	51380001	51400000	no	147	11.8164	0.241298	xpclr	plink	11.8172	0.250627
19	51400001	51420000	no	146	0	-0.527509	xpclr	plink	0	-0.53152
19	51420001	51440000	no	213	0.356711	-0.504301	xpclr	plink	0.356844	-0.507902
19	51440001	51460000	no	175	19.4944	0.740848	xpclr	plink	19.4987	0.759037
19	51460001	51480000	no	131	1.80001	-0.410396	xpclr	plink	1.80148	-0.412286
19	51480001	51500000	no	161	10.6023	0.162304	xpclr	plink	10.4755	0.161821
19	51500001	51520000	no	170	32.9917	1.61902	xpclr	plink	32.9659	1.65039
19	51520001	51540000	no	115	0.124065	-0.519437	xpclr	plink	0.124383	-0.523287
19	51540001	51560000	no	183	3.66947	-0.288763	xpclr	plink	3.60109	-0.293175
19	51560001	51580000	no	105	0	-0.527509	xpclr	plink	0	-0.53152
19	51580001	51600000	no	156	0	-0.527509	xpclr	plink	0	-0.53152
19	51600001	51620000	no	109	0	-0.527509	xpclr	plink	0	-0.53152
19	51620001	51640000	no	80	0	-0.527509	xpclr	plink	0	-0.53152
19	51640001	51660000	no	77	16.2777	0.531562	xpclr	plink	16.2801	0.546012
19	51660001	51680000	no	76	59.2023	3.32436	xpclr	plink	57.5125	3.27506
19	51680001	51700000	no	113	145.241	8.92225	xpclr	plink	143.46	8.96366
19	51700001	51720000	no	105	4.5067	-0.234291	xpclr	plink	4.50691	-0.233222
19	51720001	51740000	no	74	36.9794	1.87847	xpclr	plink	37.0055	1.91776
19	51740001	51760000	no	102	0.778652	-0.476848	xpclr	plink	0.778691	-0.479981
19	51760001	51780000	no	98	0	-0.527509	xpclr	plink	0	-0.53152
19	51780001	51800000	no	98	0.145031	-0.518073	xpclr	plink	0.145187	-0.52191
19	51800001	51820000	no	101	0	-0.527509	xpclr	plink	0	-0.53152
19	51820001	51840000	no	91	0	-0.527509	xpclr	plink	0	-0.53152
19	51840001	51860000	no	129	0.842828	-0.472673	xpclr	plink	0.84292	-0.47573
19	51860001	51880000	no	137	0	-0.527509	xpclr	plink	0	-0.53152
19	51880001	51900000	no	116	0.229714	-0.512564	xpclr	plink	0.229799	-0.51631
19	51900001	51920000	no	148	1.01659	-0.461367	xpclr	plink	1.01677	-0.464223
19	51920001	51940000	no	94	0	-0.527509	xpclr	plink	0	-0.53152
19	51940001	51960000	no	93	0	-0.527509	xpclr	plink	0	-0.53152
19	51960001	51980000	no	107	0.950253	-0.465683	xpclr	plink	0.951587	-0.468537
19	51980001	52000000	no	181	29.2498	1.37556	xpclr	plink	29.1056	1.39489
19	52000001	52020000	no	187	0	-0.527509	xpclr	plink	0	-0.53152
19	52020001	52040000	no	170	3.15378	-0.322316	xpclr	plink	3.15503	-0.322698
19	52040001	52060000	no	112	30.1677	1.43529	xpclr	plink	30.175	1.46567
19	52060001	52080000	no	107	25.9508	1.16092	xpclr	plink	25.9551	1.18637
19	52080001	52100000	no	173	6.57206	-0.0999124	xpclr	plink	6.57367	-0.0964288
19	52100001	52120000	no	166	0	-0.527509	xpclr	plink	0	-0.53152
19	52120001	52140000	no	136	0	-0.527509	xpclr	plink	0	-0.53152
19	52140001	52160000	no	183	0	-0.527509	xpclr	plink	0	-0.53152
19	52160001	52180000	no	184	7.48994	-0.0401927	xpclr	plink	7.49109	-0.0357074
19	52180001	52200000	no	165	2.02828	-0.395544	xpclr	plink	2.02842	-0.397265
19	52200001	52220000	no	138	8.53281	0.0276594	xpclr	plink	8.53411	0.0333266
19	52220001	52240000	no	150	0	-0.527509	xpclr	plink	0	-0.53152
19	52240001	52260000	no	139	0	-0.527509	xpclr	plink	0	-0.53152
19	52260001	52280000	no	125	0	-0.527509	xpclr	plink	0	-0.53152
19	52280001	52300000	no	148	0	-0.527509	xpclr	plink	0	-0.53152
19	52300001	52320000	no	115	21.3202	0.859644	xpclr	plink	21.3244	0.879874
19	52320001	52340000	no	127	1.77626	-0.411941	xpclr	plink	1.77629	-0.413953
19	52340001	52360000	no	191	0	-0.527509	xpclr	plink	0	-0.53152
19	52360001	52380000	no	176	0	-0.527509	xpclr	plink	0	-0.53152
19	52380001	52400000	no	137	0.522007	-0.493546	xpclr	plink	0.522127	-0.496962
19	52400001	52420000	no	136	0	-0.527509	xpclr	plink	0	-0.53152
19	52420001	52440000	no	113	8.80833	0.0455854	xpclr	plink	8.80915	0.0515308
19	52440001	52460000	no	138	0	-0.527509	xpclr	plink	0	-0.53152
19	52460001	52480000	no	115	0	-0.527509	xpclr	plink	0	-0.53152
19	52480001	52500000	no	126	4.77782	-0.216651	xpclr	plink	4.77915	-0.215203
19	52500001	52520000	no	115	0.0239617	-0.52595	xpclr	plink	0.0239812	-0.529933
19	52520001	52540000	no	74	0	-0.527509	xpclr	plink	0	-0.53152
19	52540001	52560000	no	111	25.392	1.12457	xpclr	plink	22.1306	0.933239
19	52560001	52580000	no	103	0.296829	-0.508197	xpclr	plink	0.296891	-0.51187
19	52580001	52600000	no	118	2.02361	-0.395848	xpclr	plink	2.02399	-0.397558
19	52600001	52620000	no	161	0.411819	-0.500715	xpclr	plink	0.412273	-0.504233
19	52620001	52640000	no	118	5.62756	-0.161364	xpclr	plink	5.62759	-0.159047
19	52640001	52660000	no	89	0	-0.527509	xpclr	plink	0	-0.53152
19	52660001	52680000	no	106	18.3285	0.664993	xpclr	plink	18.333	0.681883
19	52680001	52700000	no	109	2.1022	-0.390734	xpclr	plink	2.10724	-0.392048
19	52700001	52720000	no	121	4.03088	-0.265249	xpclr	plink	4.03207	-0.264649
19	52720001	52740000	no	138	0	-0.527509	xpclr	plink	0	-0.53152
19	52740001	52760000	no	114	22.5404	0.939031	xpclr	plink	22.5422	0.960482
19	52760001	52780000	no	121	0	-0.527509	xpclr	plink	0	-0.53152
19	52780001	52800000	no	200	0	-0.527509	xpclr	plink	0	-0.53152
19	52800001	52820000	no	127	5.94841	-0.140489	xpclr	plink	5.94977	-0.137723
19	52820001	52840000	no	120	0	-0.527509	xpclr	plink	0	-0.53152
19	52840001	52860000	no	103	0.211784	-0.51373	xpclr	plink	0.212679	-0.517443
19	52860001	52880000	no	162	0	-0.527509	xpclr	plink	0	-0.53152
19	52880001	52900000	no	147	0	-0.527509	xpclr	plink	0	-0.53152
19	52900001	52920000	no	74	17.0496	0.581786	xpclr	plink	17.0525	0.59713
19	52920001	52940000	no	240	6.87313	-0.0803241	xpclr	plink	6.87393	-0.0765555
19	52940001	52960000	no	196	0	-0.527509	xpclr	plink	0	-0.53152
19	52960001	52980000	no	132	6.15469	-0.127068	xpclr	plink	6.15493	-0.124144
19	52980001	53000000	no	215	0	-0.527509	xpclr	plink	0	-0.53152
19	53000001	53020000	no	202	3.36848	-0.308347	xpclr	plink	3.36824	-0.308587
19	53020001	53040000	no	179	0	-0.527509	xpclr	plink	0	-0.53152
19	53040001	53060000	no	151	0	-0.527509	xpclr	plink	0	-0.53152
19	53060001	53080000	no	153	0	-0.527509	xpclr	plink	0	-0.53152
19	53080001	53100000	no	227	0	-0.527509	xpclr	plink	0	-0.53152
19	53100001	53120000	no	154	0	-0.527509	xpclr	plink	0	-0.53152
19	53120001	53140000	no	241	0.319826	-0.506701	xpclr	plink	0.320103	-0.510333
19	53140001	53160000	no	171	0	-0.527509	xpclr	plink	0	-0.53152
19	53160001	53180000	no	183	0.164023	-0.516838	xpclr	plink	0.164007	-0.520665
19	53180001	53200000	no	228	0.863126	-0.471352	xpclr	plink	0.86353	-0.474366
19	53200001	53220000	no	154	0	-0.527509	xpclr	plink	0	-0.53152
19	53220001	53240000	no	196	2.23722	-0.38195	xpclr	plink	2.23734	-0.383437
19	53240001	53260000	no	140	0	-0.527509	xpclr	plink	0	-0.53152
19	53260001	53280000	no	170	9.92574	0.118287	xpclr	plink	9.92727	0.125536
19	53280001	53300000	no	225	0	-0.527509	xpclr	plink	0	-0.53152
19	53300001	53320000	no	175	0	-0.527509	xpclr	plink	0	-0.53152
19	53320001	53340000	no	264	8.215	0.00698129	xpclr	plink	8.17825	0.00977332
19	53340001	53360000	no	197	1.95136	-0.400548	xpclr	plink	1.95161	-0.402349
19	53360001	53380000	no	148	0.64457	-0.485572	xpclr	plink	0.644975	-0.488831
19	53380001	53400000	no	171	1.0346	-0.460196	xpclr	plink	1.03483	-0.463028
19	53400001	53420000	no	179	0.146706	-0.517964	xpclr	plink	0.146856	-0.5218
19	53420001	53440000	no	164	0.180576	-0.515761	xpclr	plink	0.180888	-0.519548
19	53440001	53460000	no	155	0	-0.527509	xpclr	plink	0	-0.53152
19	53460001	53480000	no	156	0.615543	-0.48746	xpclr	plink	0.615607	-0.490775
19	53480001	53500000	no	161	0.134937	-0.51873	xpclr	plink	0.13534	-0.522562
19	53500001	53520000	no	120	0	-0.527509	xpclr	plink	0	-0.53152
19	53520001	53540000	no	90	20.9785	0.837412	xpclr	plink	20.7533	0.842075
19	53540001	53560000	no	151	6.62758	-0.0963003	xpclr	plink	6.63067	-0.0926563
19	53560001	53580000	no	125	5.3886	-0.176912	xpclr	plink	5.38986	-0.174781
19	53580001	53600000	no	166	0	-0.527509	xpclr	plink	0	-0.53152
19	53600001	53620000	no	168	0	-0.527509	xpclr	plink	0	-0.53152
19	53620001	53640000	no	175	3.05986	-0.328426	xpclr	plink	3.06165	-0.328879
19	53640001	53660000	no	86	0	-0.527509	xpclr	plink	0	-0.53152
19	53660001	53680000	no	130	0.924098	-0.467385	xpclr	plink	0.92716	-0.470154
19	53680001	53700000	no	133	0	-0.527509	xpclr	plink	0	-0.53152
19	53700001	53720000	no	176	5.1539	-0.192182	xpclr	plink	5.15399	-0.190393
19	53720001	53740000	no	157	32.935	1.61533	xpclr	plink	32.9293	1.64797
19	53740001	53760000	no	144	8.91603	0.0525925	xpclr	plink	8.92094	0.0589297
19	53760001	53780000	no	161	0	-0.527509	xpclr	plink	0	-0.53152
19	53780001	53800000	no	176	0	-0.527509	xpclr	plink	0	-0.53152
19	53800001	53820000	no	201	0.529931	-0.493031	xpclr	plink	0.53006	-0.496437
19	53820001	53840000	no	173	0.618002	-0.4873	xpclr	plink	0.618113	-0.490609
19	53840001	53860000	no	172	4.38497	-0.242211	xpclr	plink	4.38661	-0.241184
19	53860001	53880000	no	213	0	-0.527509	xpclr	plink	0	-0.53152
19	53880001	53900000	no	142	0.0733686	-0.522736	xpclr	plink	0.0734866	-0.526656
19	53900001	53920000	no	166	0	-0.527509	xpclr	plink	0	-0.53152
19	53920001	53940000	no	269	0.298687	-0.508076	xpclr	plink	0.298954	-0.511733
19	53940001	53960000	no	278	0	-0.527509	xpclr	plink	0	-0.53152
19	53960001	53980000	no	243	0	-0.527509	xpclr	plink	0	-0.53152
19	53980001	54000000	no	196	0	-0.527509	xpclr	plink	0	-0.53152
19	54000001	54020000	no	186	0	-0.527509	xpclr	plink	0	-0.53152
19	54020001	54040000	no	242	0	-0.527509	xpclr	plink	0	-0.53152
19	54040001	54060000	no	172	0	-0.527509	xpclr	plink	0	-0.53152
19	54060001	54080000	no	134	0.336486	-0.505617	xpclr	plink	0.336595	-0.509242
19	54080001	54100000	no	191	1.11788	-0.454777	xpclr	plink	1.11839	-0.457497
19	54100001	54120000	no	216	0.175486	-0.516092	xpclr	plink	0.175651	-0.519894
19	54120001	54140000	no	137	1.80321	-0.410187	xpclr	plink	1.80331	-0.412165
19	54140001	54160000	no	120	1.02576	-0.460771	xpclr	plink	1.02596	-0.463615
19	54160001	54180000	no	160	0.617715	-0.487319	xpclr	plink	0.617895	-0.490623
19	54180001	54200000	no	187	0	-0.527509	xpclr	plink	0	-0.53152
19	54200001	54220000	no	207	0	-0.527509	xpclr	plink	0	-0.53152
19	54220001	54240000	no	165	16.3181	0.534189	xpclr	plink	16.3199	0.548642
19	54240001	54260000	no	212	0	-0.527509	xpclr	plink	0	-0.53152
19	54260001	54280000	no	176	0	-0.527509	xpclr	plink	0	-0.53152
19	54280001	54300000	no	243	2.60167	-0.358237	xpclr	plink	2.60288	-0.359243
19	54300001	54320000	no	151	0	-0.527509	xpclr	plink	0	-0.53152
19	54320001	54340000	no	238	1.71496	-0.415929	xpclr	plink	1.71498	-0.418011
19	54340001	54360000	no	120	32.2957	1.57374	xpclr	plink	32.2965	1.60608
19	54360001	54380000	no	86	7.98376	-0.00806357	xpclr	plink	7.98605	-0.00294771
19	54380001	54400000	no	153	2.68494	-0.35282	xpclr	plink	2.68499	-0.353809
19	54400001	54420000	no	109	9.0753	0.0629553	xpclr	plink	9.07531	0.069147
19	54420001	54440000	no	144	0	-0.527509	xpclr	plink	0	-0.53152
19	54440001	54460000	no	90	2.15491	-0.387305	xpclr	plink	2.15567	-0.388843
19	54460001	54480000	no	110	6.0591	-0.133287	xpclr	plink	6.0623	-0.130275
19	54480001	54500000	no	115	10.8689	0.179649	xpclr	plink	10.8698	0.187916
19	54500001	54520000	no	169	0	-0.527509	xpclr	plink	0	-0.53152
19	54520001	54540000	no	172	4.14076	-0.2581	xpclr	plink	4.14285	-0.257317
19	54540001	54560000	no	202	0	-0.527509	xpclr	plink	0	-0.53152
19	54560001	54580000	no	142	8.14329	0.00231561	xpclr	plink	8.14587	0.00763056
19	54580001	54600000	no	149	4.03208	-0.265171	xpclr	plink	4.03319	-0.264575
19	54600001	54620000	no	153	0	-0.527509	xpclr	plink	0	-0.53152
19	54620001	54640000	no	136	0	-0.527509	xpclr	plink	0	-0.53152
19	54640001	54660000	no	108	27.7432	1.27754	xpclr	plink	27.748	1.30503
19	54660001	54680000	no	141	25.5849	1.13712	xpclr	plink	25.59	1.16221
19	54680001	54700000	no	159	0	-0.527509	xpclr	plink	0	-0.53152
19	54700001	54720000	no	176	1.20289	-0.449246	xpclr	plink	1.20317	-0.451886
19	54720001	54740000	no	267	0	-0.527509	xpclr	plink	0	-0.53152
19	54740001	54760000	no	217	0.818649	-0.474246	xpclr	plink	0.821429	-0.477152
19	54760001	54780000	no	136	0	-0.527509	xpclr	plink	0	-0.53152
19	54780001	54800000	no	252	5.22957	-0.187259	xpclr	plink	5.22998	-0.185364
19	54800001	54820000	no	221	30.7831	1.47532	xpclr	plink	30.7833	1.50593
19	54820001	54840000	no	108	0	-0.527509	xpclr	plink	0	-0.53152
19	54840001	54860000	no	176	6.64644	-0.0950736	xpclr	plink	6.6491	-0.0914362
19	54860001	54880000	no	172	0	-0.527509	xpclr	plink	0	-0.53152
19	54880001	54900000	no	195	33.9345	1.68037	xpclr	plink	33.3829	1.67799
19	54900001	54920000	no	201	0.859914	-0.471561	xpclr	plink	0.860095	-0.474593
19	54920001	54940000	no	187	35.1424	1.75895	xpclr	plink	35.1508	1.795
19	54940001	54960000	no	166	0	-0.527509	xpclr	plink	0	-0.53152
19	54960001	54980000	no	158	30.2518	1.44075	xpclr	plink	30.1781	1.46587
19	54980001	55000000	no	159	0.909453	-0.468338	xpclr	plink	0.91051	-0.471256
19	55000001	55020000	no	210	0	-0.527509	xpclr	plink	0	-0.53152
19	55020001	55040000	no	133	0	-0.527509	xpclr	plink	0	-0.53152
19	55040001	55060000	no	132	0	-0.527509	xpclr	plink	0	-0.53152
19	55060001	55080000	no	165	0	-0.527509	xpclr	plink	0	-0.53152
19	55080001	55100000	no	205	24.2817	1.05232	xpclr	plink	24.2949	1.07648
19	55100001	55120000	no	224	0	-0.527509	xpclr	plink	0	-0.53152
19	55120001	55140000	no	164	0	-0.527509	xpclr	plink	0	-0.53152
19	55140001	55160000	no	213	8.30948	0.0131285	xpclr	plink	8.31283	0.0186805
19	55160001	55180000	no	202	1.85619	-0.40674	xpclr	plink	1.85672	-0.408629
19	55180001	55200000	no	155	0	-0.527509	xpclr	plink	0	-0.53152
19	55200001	55220000	no	200	1.42036	-0.435097	xpclr	plink	1.4206	-0.437495
19	55220001	55240000	no	157	1.23983	-0.446843	xpclr	plink	1.24038	-0.449423
19	55240001	55260000	no	168	0	-0.527509	xpclr	plink	0	-0.53152
19	55260001	55280000	no	314	1.11833	-0.454748	xpclr	plink	1.1193	-0.457437
19	55280001	55300000	no	179	40.3805	2.09976	xpclr	plink	29.6545	1.43122
19	55300001	55320000	no	45	0	-0.527509	xpclr	plink	0	-0.53152
19	55320001	55340000	no	206	0	-0.527509	xpclr	plink	0	-0.53152
19	55340001	55360000	no	323	11.5273	0.222488	xpclr	plink	11.532	0.231746
19	55360001	55380000	no	161	0.229881	-0.512553	xpclr	plink	0.230043	-0.516294
19	55380001	55400000	no	216	0.219431	-0.513233	xpclr	plink	0.219701	-0.516979
19	55400001	55420000	no	305	0	-0.527509	xpclr	plink	0	-0.53152
19	55420001	55440000	no	194	0	-0.527509	xpclr	plink	0	-0.53152
19	55440001	55460000	no	191	16.2147	0.527465	xpclr	plink	16.2174	0.541863
19	55460001	55480000	no	145	0	-0.527509	xpclr	plink	0	-0.53152
19	55480001	55500000	no	209	6.10714	-0.130162	xpclr	plink	6.10962	-0.127143
19	55500001	55520000	no	190	0.618505	-0.487268	xpclr	plink	0.61905	-0.490547
19	55520001	55540000	no	199	0	-0.527509	xpclr	plink	0	-0.53152
19	55540001	55560000	no	175	7.99236	-0.0075038	xpclr	plink	7.99517	-0.00234394
19	55560001	55580000	no	226	0	-0.527509	xpclr	plink	0	-0.53152
19	55580001	55600000	no	137	1.19319	-0.449877	xpclr	plink	1.1933	-0.452539
19	55600001	55620000	no	104	3.50231	-0.299639	xpclr	plink	3.5024	-0.299707
19	55620001	55640000	no	109	0	-0.527509	xpclr	plink	0	-0.53152
19	55640001	55660000	no	134	36.0581	1.81853	xpclr	plink	36.0623	1.85533
19	55660001	55680000	no	139	5.89511	-0.143957	xpclr	plink	5.82149	-0.146213
19	55680001	55700000	no	193	18.7898	0.695005	xpclr	plink	18.7954	0.712493
19	55700001	55720000	no	137	0	-0.527509	xpclr	plink	0	-0.53152
19	55720001	55740000	no	144	0	-0.527509	xpclr	plink	0	-0.53152
19	55740001	55760000	no	101	31.7627	1.53906	xpclr	plink	31.6194	1.56127
19	55760001	55780000	no	105	0.312107	-0.507203	xpclr	plink	0.312359	-0.510846
19	55780001	55800000	no	76	9.53524	0.09288	xpclr	plink	9.45308	0.0941504
19	55800001	55820000	no	131	0	-0.527509	xpclr	plink	0	-0.53152
19	55820001	55840000	no	107	0	-0.527509	xpclr	plink	0	-0.53152
19	55840001	55860000	no	119	0	-0.527509	xpclr	plink	0	-0.53152
19	55860001	55880000	no	120	0	-0.527509	xpclr	plink	0	-0.53152
19	55880001	55900000	no	123	0.391887	-0.502012	xpclr	plink	0.391923	-0.50558
19	55900001	55920000	no	165	19.1376	0.717634	xpclr	plink	19.142	0.735434
19	55920001	55940000	no	116	13.2356	0.333634	xpclr	plink	13.0723	0.333698
19	55940001	55960000	no	114	6.95793	-0.0748072	xpclr	plink	6.96211	-0.0707193
19	55960001	55980000	no	129	2.86048	-0.341398	xpclr	plink	2.86148	-0.342127
19	55980001	56000000	no	139	4.72838	-0.219867	xpclr	plink	4.72876	-0.218538
19	56000001	56020000	no	146	8.56554	0.0297887	xpclr	plink	8.56681	0.0354912
19	56020001	56040000	no	196	0.686397	-0.48285	xpclr	plink	0.686515	-0.486082
19	56040001	56060000	no	159	15.4015	0.474555	xpclr	plink	15.4043	0.488041
19	56060001	56080000	no	188	0	-0.527509	xpclr	plink	0	-0.53152
19	56080001	56100000	no	139	0	-0.527509	xpclr	plink	0	-0.53152
19	56100001	56120000	no	82	0	-0.527509	xpclr	plink	0	-0.53152
19	56120001	56140000	no	67	4.46751	-0.236841	xpclr	plink	4.46805	-0.235794
19	56140001	56160000	no	97	0	-0.527509	xpclr	plink	0	-0.53152
19	56160001	56180000	no	100	0	-0.527509	xpclr	plink	0	-0.53152
19	56180001	56200000	no	122	35.0875	1.75538	xpclr	plink	35.0195	1.78631
19	56200001	56220000	no	148	11.7315	0.235774	xpclr	plink	11.7361	0.245259
19	56220001	56240000	no	149	0	-0.527509	xpclr	plink	0	-0.53152
19	56240001	56260000	no	177	0.652383	-0.485064	xpclr	plink	0.652636	-0.488324
19	56260001	56280000	no	167	6.02749	-0.135344	xpclr	plink	6.02837	-0.132521
19	56280001	56300000	no	179	8.30641	0.012929	xpclr	plink	8.30679	0.0182808
19	56300001	56320000	no	173	4.6632	-0.224108	xpclr	plink	4.66613	-0.222683
19	56320001	56340000	no	172	5.57415	-0.164839	xpclr	plink	5.57449	-0.162561
19	56340001	56360000	no	181	3.74176	-0.28406	xpclr	plink	3.74184	-0.283859
19	56360001	56380000	no	192	4.46945	-0.236714	xpclr	plink	4.47044	-0.235635
19	56380001	56400000	no	131	3.4467	-0.303257	xpclr	plink	3.447	-0.303374
19	56400001	56420000	no	136	15.4551	0.47804	xpclr	plink	15.4536	0.491304
19	56420001	56440000	no	111	1.58257	-0.424543	xpclr	plink	1.58319	-0.426734
19	56440001	56460000	no	224	7.01129	-0.0713355	xpclr	plink	7.01282	-0.0673629
19	56460001	56480000	no	113	0	-0.527509	xpclr	plink	0	-0.53152
19	56480001	56500000	no	139	0	-0.527509	xpclr	plink	0	-0.53152
19	56500001	56520000	no	311	2.98663	-0.333191	xpclr	plink	2.98728	-0.333801
19	56520001	56540000	no	227	4.85177	-0.211839	xpclr	plink	4.85392	-0.210254
19	56540001	56560000	no	210	19.0627	0.712764	xpclr	plink	18.9209	0.720796
19	56560001	56580000	no	235	0.789105	-0.476168	xpclr	plink	0.789374	-0.479274
19	56580001	56600000	no	157	5.13452	-0.193443	xpclr	plink	5.13593	-0.191589
19	56600001	56620000	no	146	25.6187	1.13931	xpclr	plink	25.6248	1.16451
19	56620001	56640000	no	105	4.33273	-0.24561	xpclr	plink	4.33287	-0.24474
19	56640001	56660000	no	110	7.83454	-0.0177724	xpclr	plink	7.83801	-0.012746
19	56660001	56680000	no	148	3.59535	-0.293586	xpclr	plink	3.59716	-0.293435
19	56680001	56700000	no	199	0	-0.527509	xpclr	plink	0	-0.53152
19	56700001	56720000	no	183	0	-0.527509	xpclr	plink	0	-0.53152
19	56720001	56740000	no	159	0.296606	-0.508211	xpclr	plink	0.29881	-0.511743
19	56740001	56760000	no	218	0	-0.527509	xpclr	plink	0	-0.53152
19	56760001	56780000	no	150	72.0405	4.15965	xpclr	plink	72.0445	4.23689
19	56780001	56800000	no	102	1.69349	-0.417326	xpclr	plink	1.69358	-0.419427
19	56800001	56820000	no	106	63.9724	3.63472	xpclr	plink	63.9065	3.69826
19	56820001	56840000	no	99	0	-0.527509	xpclr	plink	0	-0.53152
19	56840001	56860000	no	115	0	-0.527509	xpclr	plink	0	-0.53152
19	56860001	56880000	no	102	10.6547	0.165714	xpclr	plink	10.6564	0.173797
19	56880001	56900000	no	90	8.35779	0.0162717	xpclr	plink	8.35781	0.0216579
19	56900001	56920000	no	118	0	-0.527509	xpclr	plink	0	-0.53152
19	56920001	56940000	no	62	0.518777	-0.493756	xpclr	plink	0.519395	-0.497143
19	56940001	56960000	no	79	0	-0.527509	xpclr	plink	0	-0.53152
19	56960001	56980000	no	80	16.1518	0.523373	xpclr	plink	15.9813	0.526233
19	56980001	57000000	no	114	0.0362607	-0.52515	xpclr	plink	0.0362811	-0.529119
19	57000001	57020000	no	106	4.00211	-0.267121	xpclr	plink	4.00388	-0.266515
19	57020001	57040000	no	118	0	-0.527509	xpclr	plink	0	-0.53152
19	57040001	57060000	no	113	0.795356	-0.475761	xpclr	plink	0.796335	-0.478813
19	57060001	57080000	no	124	0	-0.527509	xpclr	plink	0	-0.53152
19	57080001	57100000	no	107	4.98788	-0.202984	xpclr	plink	4.90683	-0.206752
19	57100001	57120000	no	130	0	-0.527509	xpclr	plink	0	-0.53152
19	57120001	57140000	no	120	0	-0.527509	xpclr	plink	0	-0.53152
19	57140001	57160000	no	111	7.92449	-0.01192	xpclr	plink	7.92781	-0.00680219
19	57160001	57180000	no	138	0	-0.527509	xpclr	plink	0	-0.53152
19	57180001	57200000	no	150	24.4121	1.06081	xpclr	plink	24.3384	1.07936
19	57200001	57220000	no	141	16.9413	0.574736	xpclr	plink	16.942	0.589817
19	57220001	57240000	no	180	4.49608	-0.234982	xpclr	plink	4.49645	-0.233914
19	57240001	57260000	no	155	0.0138689	-0.526607	xpclr	plink	0.0140145	-0.530592
19	57260001	57280000	no	72	7.55215	-0.036145	xpclr	plink	7.55425	-0.0315275
19	57280001	57300000	no	66	0	-0.527509	xpclr	plink	0	-0.53152
19	57300001	57320000	no	49	6.79261	-0.0855631	xpclr	plink	6.79583	-0.0817246
19	57320001	57340000	no	69	31.2435	1.50528	xpclr	plink	31.1541	1.53048
19	57340001	57360000	no	77	0.545394	-0.492025	xpclr	plink	0.545706	-0.495401
19	57360001	57380000	no	71	17.7023	0.624255	xpclr	plink	17.5702	0.631399
19	57380001	57400000	no	109	46.8076	2.51792	xpclr	plink	46.5804	2.5515
19	57400001	57420000	no	149	0	-0.527509	xpclr	plink	0	-0.53152
19	57420001	57440000	no	157	0	-0.527509	xpclr	plink	0	-0.53152
19	57440001	57460000	no	134	0.796446	-0.47569	xpclr	plink	0.796515	-0.478801
19	57460001	57480000	no	132	82.3031	4.82736	xpclr	plink	82.3035	4.91589
19	57480001	57500000	no	130	21.4068	0.865276	xpclr	plink	21.4099	0.885538
19	57500001	57520000	no	151	0	-0.527509	xpclr	plink	0	-0.53152
19	57520001	57540000	no	162	0.0720547	-0.522821	xpclr	plink	0.0721471	-0.526745
19	57540001	57560000	no	85	0.210565	-0.513809	xpclr	plink	0.21067	-0.517576
19	57560001	57580000	no	136	1.24561	-0.446466	xpclr	plink	1.24635	-0.449028
19	57580001	57600000	no	123	8.54662	0.0285576	xpclr	plink	8.38498	0.0234563
19	57600001	57620000	no	135	4.82743	-0.213423	xpclr	plink	4.82776	-0.211985
19	57620001	57640000	no	107	0.893335	-0.469387	xpclr	plink	0.893643	-0.472372
19	57640001	57660000	no	161	0	-0.527509	xpclr	plink	0	-0.53152
19	57660001	57680000	no	163	0	-0.527509	xpclr	plink	0	-0.53152
19	57680001	57700000	no	135	11.8886	0.245997	xpclr	plink	11.8919	0.255569
19	57700001	57720000	no	99	3.87458	-0.275418	xpclr	plink	3.87521	-0.275032
19	57720001	57740000	no	97	4.88845	-0.209453	xpclr	plink	4.89102	-0.207798
19	57740001	57760000	no	150	6.36615	-0.113309	xpclr	plink	6.36708	-0.110103
19	57760001	57780000	no	104	0.0032787	-0.527296	xpclr	plink	0.00359154	-0.531282
19	57780001	57800000	no	124	12.525	0.2874	xpclr	plink	12.534	0.298066
19	57800001	57820000	no	128	0	-0.527509	xpclr	plink	0	-0.53152
19	57820001	57840000	no	133	0	-0.527509	xpclr	plink	0	-0.53152
19	57840001	57860000	no	138	6.5441	-0.101732	xpclr	plink	6.54772	-0.0981465
19	57860001	57880000	no	125	5.07907	-0.197051	xpclr	plink	5.07908	-0.195351
19	57880001	57900000	no	114	1.33249	-0.440814	xpclr	plink	1.33601	-0.443093
19	57900001	57920000	no	90	5.39149	-0.176724	xpclr	plink	5.39346	-0.174543
19	57920001	57940000	no	95	23.5322	1.00356	xpclr	plink	23.5353	1.02621
19	57940001	57960000	no	99	0	-0.527509	xpclr	plink	0	-0.53152
19	57960001	57980000	no	151	6.64028	-0.095474	xpclr	plink	6.6416	-0.0919327
19	57980001	58000000	no	163	0	-0.527509	xpclr	plink	0	-0.53152
19	58000001	58020000	no	196	2.67649	-0.353369	xpclr	plink	2.68183	-0.354018
19	58020001	58040000	no	221	6.84491	-0.0821601	xpclr	plink	8.25283	0.0147096
19	58040001	58060000	no	65	0	-0.527509	xpclr	plink	0	-0.53152
19	58060001	58080000	no	76	0.401176	-0.501408	xpclr	plink	0.401284	-0.50496
19	58080001	58100000	no	78	12.8644	0.309486	xpclr	plink	12.3602	0.286562
19	58100001	58120000	no	71	5.82935	-0.148236	xpclr	plink	5.82954	-0.14568
19	58120001	58140000	no	87	3.53975	-0.297204	xpclr	plink	3.54025	-0.297202
19	58140001	58160000	no	162	0	-0.527509	xpclr	plink	0	-0.53152
19	58160001	58180000	no	111	11.6586	0.231032	xpclr	plink	11.6606	0.240263
19	58180001	58200000	no	89	0	-0.527509	xpclr	plink	0	-0.53152
19	58200001	58220000	no	104	4.00165	-0.267151	xpclr	plink	4.00281	-0.266586
19	58220001	58240000	no	87	10.3833	0.148059	xpclr	plink	10.3851	0.155839
19	58240001	58260000	no	97	0	-0.527509	xpclr	plink	0	-0.53152
19	58260001	58280000	no	100	0.399111	-0.501542	xpclr	plink	0.399185	-0.505099
19	58280001	58300000	no	91	2.70555	-0.351479	xpclr	plink	2.70612	-0.35241
19	58300001	58320000	no	115	9.00801	0.0585769	xpclr	plink	8.91872	0.0587826
19	58320001	58340000	no	118	7.25817	-0.0552722	xpclr	plink	7.26103	-0.0509344
19	58340001	58360000	no	122	1.53166	-0.427855	xpclr	plink	1.53184	-0.430132
19	58360001	58380000	no	154	24.4698	1.06456	xpclr	plink	24.3886	1.08269
19	58380001	58400000	no	98	18.3753	0.668039	xpclr	plink	18.3942	0.685934
19	58400001	58420000	no	107	1.52022	-0.428599	xpclr	plink	1.52053	-0.430881
19	58420001	58440000	no	124	20.4104	0.800452	xpclr	plink	20.3797	0.817353
19	58440001	58460000	no	67	0.698164	-0.482085	xpclr	plink	0.700383	-0.485164
19	58460001	58480000	no	126	0.000490313	-0.527477	xpclr	plink	0.00064014	-0.531478
19	58480001	58500000	no	100	0	-0.527509	xpclr	plink	0	-0.53152
19	58500001	58520000	no	122	0.254893	-0.510925	xpclr	plink	0.25553	-0.514607
19	58520001	58540000	no	132	5.22436	-0.187598	xpclr	plink	5.22347	-0.185794
19	58540001	58560000	no	101	2.26445	-0.380178	xpclr	plink	2.2646	-0.381633
19	58560001	58580000	no	95	7.56009	-0.0356286	xpclr	plink	7.56121	-0.0310664
19	58580001	58600000	no	102	0	-0.527509	xpclr	plink	0	-0.53152
19	58600001	58620000	no	158	1.27471	-0.444573	xpclr	plink	1.27498	-0.447133
19	58620001	58640000	no	158	0	-0.527509	xpclr	plink	0	-0.53152
19	58640001	58660000	no	138	0.511746	-0.494214	xpclr	plink	0.511789	-0.497646
19	58660001	58680000	no	121	0.035612	-0.525192	xpclr	plink	0.0356449	-0.529161
19	58680001	58700000	no	98	0.00401582	-0.527248	xpclr	plink	0.00433155	-0.531233
19	58700001	58720000	no	98	1.5093	-0.42931	xpclr	plink	1.51076	-0.431527
19	58720001	58740000	no	133	0	-0.527509	xpclr	plink	0	-0.53152
19	58740001	58760000	no	129	0	-0.527509	xpclr	plink	0	-0.53152
19	58760001	58780000	no	124	15.5508	0.484266	xpclr	plink	13.6676	0.373095
19	58780001	58800000	no	149	16.6352	0.554821	xpclr	plink	16.6432	0.570043
19	58800001	58820000	no	123	0	-0.527509	xpclr	plink	0	-0.53152
19	58820001	58840000	no	81	1.01548	-0.461439	xpclr	plink	1.01704	-0.464205
19	58840001	58860000	no	102	0	-0.527509	xpclr	plink	0	-0.53152
19	58860001	58880000	no	87	17.5996	0.617571	xpclr	plink	17.6019	0.633494
19	58880001	58900000	no	120	15.2963	0.467711	xpclr	plink	15.3058	0.481523
19	58900001	58920000	no	151	4.01752	-0.266118	xpclr	plink	4.01842	-0.265553
19	58920001	58940000	no	134	2.22343	-0.382847	xpclr	plink	2.22358	-0.384348
19	58940001	58960000	no	105	50.8057	2.77805	xpclr	plink	50.8065	2.83121
19	58960001	58980000	no	97	1.88964	-0.404564	xpclr	plink	1.8898	-0.40644
19	58980001	59000000	no	95	0	-0.527509	xpclr	plink	0	-0.53152
19	59000001	59020000	no	112	0	-0.527509	xpclr	plink	0	-0.53152
19	59020001	59040000	no	74	17.2144	0.592508	xpclr	plink	17.2165	0.607986
19	59040001	59060000	no	74	14.0025	0.383531	xpclr	plink	14.0013	0.395184
19	59060001	59080000	no	94	1.11857	-0.454732	xpclr	plink	1.11887	-0.457466
19	59080001	59100000	no	92	28.6028	1.33347	xpclr	plink	28.6201	1.36276
19	59100001	59120000	no	57	3.5739	-0.294981	xpclr	plink	3.57477	-0.294917
18	1	20000	no	31	195.867	12.666	xpclr	plink	86.11	5.35979
18	20001	40000	no	41	2.64878	-0.353105	xpclr	plink	2.64883	-0.353407
18	40001	60000	no	106	17.5436	0.650506	xpclr	plink	17.5525	0.666802
18	60001	80000	no	115	23.5573	1.05571	xpclr	plink	23.4026	1.06726
18	80001	100000	no	162	9.24661	0.0914568	xpclr	plink	9.24951	0.0984315
18	100001	120000	no	208	0	-0.53158	xpclr	plink	0	-0.534729
18	120001	140000	no	112	4.44629	-0.231989	xpclr	plink	4.44815	-0.230238
18	140001	160000	no	117	0.28609	-0.512303	xpclr	plink	0.28609	-0.515145
18	160001	180000	no	106	0.279348	-0.512757	xpclr	plink	0.279279	-0.515611
18	180001	200000	no	91	2.15831	-0.386153	xpclr	plink	2.15891	-0.386944
18	200001	220000	no	87	12.5186	0.311926	xpclr	plink	12.4589	0.318127
18	220001	240000	no	88	26.3245	1.24217	xpclr	plink	25.4489	1.20733
18	240001	260000	no	73	0	-0.53158	xpclr	plink	0	-0.534729
18	260001	280000	no	110	0.20156	-0.517999	xpclr	plink	0.20171	-0.520921
18	280001	300000	no	142	4.79356	-0.20859	xpclr	plink	4.80964	-0.205492
18	300001	320000	no	190	0.778022	-0.479157	xpclr	plink	0.778291	-0.481452
18	320001	340000	no	123	3.99593	-0.262334	xpclr	plink	3.99593	-0.261194
18	340001	360000	no	146	0	-0.53158	xpclr	plink	0	-0.534729
18	360001	380000	no	168	5.97433	-0.129029	xpclr	plink	5.97439	-0.125761
18	380001	400000	no	146	9.63767	0.117807	xpclr	plink	9.63857	0.125064
18	400001	420000	no	191	2.31155	-0.375827	xpclr	plink	2.31172	-0.376483
18	420001	440000	no	180	1.13185	-0.455316	xpclr	plink	1.13235	-0.457216
18	440001	460000	no	165	0.25696	-0.514266	xpclr	plink	0.257269	-0.517118
18	460001	480000	no	147	0.59077	-0.491774	xpclr	plink	0.591249	-0.494256
18	480001	500000	no	112	0	-0.53158	xpclr	plink	0	-0.534729
18	500001	520000	no	123	36.5803	1.9332	xpclr	plink	36.497	1.96361
18	520001	540000	no	118	0.296515	-0.511601	xpclr	plink	0.296638	-0.514423
18	540001	560000	no	131	2.95835	-0.332246	xpclr	plink	2.95851	-0.332208
18	560001	580000	no	140	4.68162	-0.216132	xpclr	plink	4.68226	-0.214212
18	580001	600000	no	150	3.94993	-0.265434	xpclr	plink	3.95047	-0.264306
18	600001	620000	no	111	0	-0.53158	xpclr	plink	0	-0.534729
18	620001	640000	no	152	0	-0.53158	xpclr	plink	0	-0.534729
18	640001	660000	no	112	0	-0.53158	xpclr	plink	0	-0.534729
18	660001	680000	no	167	0.0609783	-0.527471	xpclr	plink	0.0609978	-0.530553
18	680001	700000	no	159	0	-0.53158	xpclr	plink	0	-0.534729
18	700001	720000	no	146	7.37651	-0.0345506	xpclr	plink	7.37953	-0.0295752
18	720001	740000	no	150	0	-0.53158	xpclr	plink	0	-0.534729
18	740001	760000	no	107	1.20953	-0.450082	xpclr	plink	1.21072	-0.451851
18	760001	780000	no	77	11.8344	0.265819	xpclr	plink	11.8358	0.275471
18	780001	800000	no	83	0	-0.53158	xpclr	plink	0	-0.534729
18	800001	820000	no	156	0	-0.53158	xpclr	plink	0	-0.534729
18	820001	840000	no	191	0	-0.53158	xpclr	plink	0	-0.534729
18	840001	860000	no	184	2.03588	-0.394402	xpclr	plink	2.03597	-0.39536
18	860001	880000	no	166	1.65534	-0.420043	xpclr	plink	1.65546	-0.421407
18	880001	900000	no	174	0	-0.53158	xpclr	plink	0	-0.534729
18	900001	920000	no	117	0	-0.53158	xpclr	plink	0	-0.534729
18	920001	940000	no	106	41.4588	2.26192	xpclr	plink	41.2264	2.28736
18	940001	960000	no	81	0	-0.53158	xpclr	plink	0	-0.534729
18	960001	980000	no	105	1.05078	-0.460778	xpclr	plink	1.05156	-0.462745
18	980001	1000000	no	102	0	-0.53158	xpclr	plink	0	-0.534729
18	1000001	1020000	no	86	0	-0.53158	xpclr	plink	0	-0.534729
18	1020001	1040000	no	94	0	-0.53158	xpclr	plink	0	-0.534729
18	1040001	1060000	no	115	0	-0.53158	xpclr	plink	0	-0.534729
18	1060001	1080000	no	94	4.05555	-0.258317	xpclr	plink	4.05671	-0.257033
18	1080001	1100000	no	129	7.23713	-0.0439417	xpclr	plink	7.23916	-0.0391836
18	1100001	1120000	no	134	15.0949	0.485515	xpclr	plink	15.0999	0.498911
18	1120001	1140000	no	101	1.08399	-0.458541	xpclr	plink	1.08402	-0.460523
18	1140001	1160000	no	101	2.76213	-0.345468	xpclr	plink	2.7631	-0.345585
18	1160001	1180000	no	102	12.2452	0.293504	xpclr	plink	12.1715	0.298452
18	1180001	1200000	no	79	11.5527	0.246844	xpclr	plink	11.5676	0.257111
18	1200001	1220000	no	118	4.39781	-0.235255	xpclr	plink	4.40081	-0.233478
18	1220001	1240000	no	103	0.785223	-0.478672	xpclr	plink	0.785737	-0.480942
18	1240001	1260000	no	74	1.33447	-0.441663	xpclr	plink	1.33473	-0.443362
18	1260001	1280000	no	73	0	-0.53158	xpclr	plink	0	-0.534729
18	1280001	1300000	no	66	11.1547	0.220024	xpclr	plink	11.157	0.229005
18	1300001	1320000	no	71	5.91337	-0.133137	xpclr	plink	5.82251	-0.136158
18	1320001	1340000	no	89	0.25757	-0.514225	xpclr	plink	0.257796	-0.517082
18	1340001	1360000	no	75	0	-0.53158	xpclr	plink	0	-0.534729
18	1360001	1380000	no	69	10.0278	0.144097	xpclr	plink	10.0258	0.151572
18	1380001	1400000	no	70	0	-0.53158	xpclr	plink	0	-0.534729
18	1400001	1420000	no	73	0	-0.53158	xpclr	plink	0	-0.534729
18	1420001	1440000	no	144	0	-0.53158	xpclr	plink	0	-0.534729
18	1440001	1460000	no	156	0	-0.53158	xpclr	plink	0	-0.534729
18	1460001	1480000	no	190	0	-0.53158	xpclr	plink	0	-0.534729
18	1480001	1500000	no	114	2.19471	-0.383701	xpclr	plink	2.19501	-0.384473
18	1500001	1520000	no	87	0	-0.53158	xpclr	plink	0	-0.534729
18	1520001	1540000	no	83	0	-0.53158	xpclr	plink	0	-0.534729
18	1540001	1560000	no	103	5.01088	-0.193946	xpclr	plink	5.01149	-0.191675
18	1560001	1580000	no	102	0.833368	-0.475428	xpclr	plink	0.833844	-0.477649
18	1580001	1600000	no	171	0	-0.53158	xpclr	plink	0	-0.534729
18	1600001	1620000	no	132	0.533649	-0.495623	xpclr	plink	0.53372	-0.498194
18	1620001	1640000	no	117	7.69117	-0.0133483	xpclr	plink	7.6957	-0.00793229
18	1640001	1660000	no	133	4.09199	-0.255862	xpclr	plink	4.09207	-0.254613
18	1660001	1680000	no	77	0	-0.53158	xpclr	plink	0	-0.534729
18	1680001	1700000	no	100	26.8421	1.27704	xpclr	plink	26.8994	1.30663
18	1700001	1720000	no	114	1.94634	-0.400435	xpclr	plink	1.94654	-0.401481
18	1720001	1740000	no	107	3.96258	-0.264581	xpclr	plink	3.96454	-0.263342
18	1740001	1760000	no	149	4.92608	-0.199661	xpclr	plink	4.85165	-0.202617
18	1760001	1780000	no	150	6.6365	-0.084412	xpclr	plink	6.63955	-0.080229
18	1780001	1800000	no	85	6.36648	-0.102606	xpclr	plink	6.36875	-0.0987661
18	1800001	1820000	no	155	0	-0.53158	xpclr	plink	0	-0.534729
18	1820001	1840000	no	130	1.49427	-0.430896	xpclr	plink	1.49437	-0.432434
18	1840001	1860000	no	138	0	-0.53158	xpclr	plink	0	-0.534729
18	1860001	1880000	no	106	0.161117	-0.520724	xpclr	plink	0.161467	-0.523676
18	1880001	1900000	no	90	9.84526	0.131794	xpclr	plink	9.8467	0.139311
18	1900001	1920000	no	131	0	-0.53158	xpclr	plink	0	-0.534729
18	1920001	1940000	no	145	5.04659	-0.191541	xpclr	plink	5.04687	-0.189253
18	1940001	1960000	no	209	47.3163	2.6566	xpclr	plink	47.3187	2.70439
18	1960001	1980000	no	237	4.01224	-0.261235	xpclr	plink	4.01237	-0.260068
18	1980001	2000000	no	185	0.838739	-0.475066	xpclr	plink	0.838758	-0.477313
18	2000001	2020000	no	144	0	-0.53158	xpclr	plink	0	-0.534729
18	2020001	2040000	no	120	0.871852	-0.472835	xpclr	plink	0.872075	-0.475032
18	2040001	2060000	no	94	0.787608	-0.478511	xpclr	plink	0.78752	-0.48082
18	2060001	2080000	no	137	0	-0.53158	xpclr	plink	0	-0.534729
18	2080001	2100000	no	113	0.777843	-0.479169	xpclr	plink	0.778098	-0.481465
18	2100001	2120000	no	143	0	-0.53158	xpclr	plink	0	-0.534729
18	2120001	2140000	no	97	33.601	1.73245	xpclr	plink	33.586	1.76435
18	2140001	2160000	no	122	0	-0.53158	xpclr	plink	0	-0.534729
18	2160001	2180000	no	168	0	-0.53158	xpclr	plink	0	-0.534729
18	2180001	2200000	no	91	5.48317	-0.162124	xpclr	plink	5.48477	-0.159277
18	2200001	2220000	no	83	7.21306	-0.0455633	xpclr	plink	7.21736	-0.0406763
18	2220001	2240000	no	94	4.56789	-0.223795	xpclr	plink	4.48436	-0.227759
18	2240001	2260000	no	90	2.40303	-0.369664	xpclr	plink	2.40451	-0.370132
18	2260001	2280000	no	107	2.02219	-0.395325	xpclr	plink	2.02234	-0.396292
18	2280001	2300000	no	214	0.418157	-0.503405	xpclr	plink	0.418499	-0.506081
18	2300001	2320000	no	134	1.63595	-0.421349	xpclr	plink	1.63848	-0.422569
18	2320001	2340000	no	89	1.60432	-0.423481	xpclr	plink	1.60444	-0.424899
18	2340001	2360000	no	57	1.62054	-0.422388	xpclr	plink	1.62059	-0.423793
18	2360001	2380000	no	108	0	-0.53158	xpclr	plink	0	-0.534729
18	2380001	2400000	no	113	0	-0.53158	xpclr	plink	0	-0.534729
18	2400001	2420000	no	152	0	-0.53158	xpclr	plink	0	-0.534729
18	2420001	2440000	no	104	0	-0.53158	xpclr	plink	0	-0.534729
18	2440001	2460000	no	129	0	-0.53158	xpclr	plink	0	-0.534729
18	2460001	2480000	no	116	0	-0.53158	xpclr	plink	0	-0.534729
18	2480001	2500000	no	188	4.54432	-0.225384	xpclr	plink	4.54576	-0.223556
18	2500001	2520000	no	165	0	-0.53158	xpclr	plink	0	-0.534729
18	2520001	2540000	no	143	1.98066	-0.398123	xpclr	plink	1.98093	-0.399127
18	2540001	2560000	no	127	0	-0.53158	xpclr	plink	0	-0.534729
18	2560001	2580000	no	87	0	-0.53158	xpclr	plink	0	-0.534729
18	2580001	2600000	no	97	0.786819	-0.478564	xpclr	plink	0.786984	-0.480857
18	2600001	2620000	no	97	0	-0.53158	xpclr	plink	0	-0.534729
18	2620001	2640000	no	211	0	-0.53158	xpclr	plink	0	-0.534729
18	2640001	2660000	no	140	1.08739	-0.458312	xpclr	plink	1.08764	-0.460276
18	2660001	2680000	no	132	4.78745	-0.209001	xpclr	plink	4.79176	-0.206717
18	2680001	2700000	no	124	0	-0.53158	xpclr	plink	0	-0.534729
18	2700001	2720000	no	135	3.07893	-0.324121	xpclr	plink	3.07961	-0.323919
18	2720001	2740000	no	125	0	-0.53158	xpclr	plink	0	-0.534729
18	2740001	2760000	no	116	0	-0.53158	xpclr	plink	0	-0.534729
18	2760001	2780000	no	119	11.251	0.226516	xpclr	plink	11.2525	0.235546
18	2780001	2800000	no	129	4.42817	-0.233209	xpclr	plink	4.42968	-0.231502
18	2800001	2820000	no	125	33.8845	1.75156	xpclr	plink	33.6735	1.77034
18	2820001	2840000	no	154	0.00123874	-0.531497	xpclr	plink	0.00173964	-0.534609
18	2840001	2860000	no	97	0	-0.53158	xpclr	plink	0	-0.534729
18	2860001	2880000	no	154	16.4263	0.575226	xpclr	plink	16.4442	0.59093
18	2880001	2900000	no	135	10.6606	0.186729	xpclr	plink	10.6654	0.195351
18	2900001	2920000	no	140	43.1703	2.37724	xpclr	plink	42.9362	2.4044
18	2920001	2940000	no	89	34.6028	1.79996	xpclr	plink	34.5181	1.82815
18	2940001	2960000	no	101	0	-0.53158	xpclr	plink	0	-0.534729
18	2960001	2980000	no	86	9.17464	0.086608	xpclr	plink	9.22531	0.0967751
18	2980001	3000000	no	120	0	-0.53158	xpclr	plink	0	-0.534729
18	3000001	3020000	no	168	96.4051	5.9642	xpclr	plink	96.3267	6.05915
18	3020001	3040000	no	154	0	-0.53158	xpclr	plink	0	-0.534729
18	3040001	3060000	no	171	0.676984	-0.485965	xpclr	plink	0.677038	-0.488383
18	3060001	3080000	no	142	0	-0.53158	xpclr	plink	0	-0.534729
18	3080001	3100000	no	113	0	-0.53158	xpclr	plink	0	-0.534729
18	3100001	3120000	no	137	0	-0.53158	xpclr	plink	0	-0.534729
18	3120001	3140000	no	143	1.37034	-0.439247	xpclr	plink	1.37046	-0.440916
18	3140001	3160000	no	100	0.0446256	-0.528573	xpclr	plink	0.0447969	-0.531662
18	3160001	3180000	no	170	0.0135485	-0.530667	xpclr	plink	0.0138783	-0.533779
18	3180001	3200000	no	149	0	-0.53158	xpclr	plink	0	-0.534729
18	3200001	3220000	no	128	1.0861	-0.458398	xpclr	plink	1.08627	-0.46037
18	3220001	3240000	no	121	0	-0.53158	xpclr	plink	0	-0.534729
18	3240001	3260000	no	130	0	-0.53158	xpclr	plink	0	-0.534729
18	3260001	3280000	no	161	0.185835	-0.519058	xpclr	plink	0.186079	-0.521991
18	3280001	3300000	no	72	0	-0.53158	xpclr	plink	0	-0.534729
18	3300001	3320000	no	138	0	-0.53158	xpclr	plink	0	-0.534729
18	3320001	3340000	no	157	1.35307	-0.44041	xpclr	plink	1.35304	-0.442109
18	3340001	3360000	no	118	0	-0.53158	xpclr	plink	0	-0.534729
18	3360001	3380000	no	155	0	-0.53158	xpclr	plink	0	-0.534729
18	3380001	3400000	no	134	18.8502	0.738549	xpclr	plink	18.853	0.755824
18	3400001	3420000	no	115	1.40571	-0.436863	xpclr	plink	1.40593	-0.438488
18	3420001	3440000	no	133	6.68581	-0.08109	xpclr	plink	6.69037	-0.0767504
18	3440001	3460000	no	111	18.5694	0.719625	xpclr	plink	18.5793	0.73709
18	3460001	3480000	no	136	0	-0.53158	xpclr	plink	0	-0.534729
18	3480001	3500000	no	116	4.53034	-0.226326	xpclr	plink	4.53175	-0.224515
18	3500001	3520000	no	117	0	-0.53158	xpclr	plink	0	-0.534729
18	3520001	3540000	no	139	1.89177	-0.404112	xpclr	plink	1.89185	-0.405225
18	3540001	3560000	no	158	0	-0.53158	xpclr	plink	0	-0.534729
18	3560001	3580000	no	113	0	-0.53158	xpclr	plink	0	-0.534729
18	3580001	3600000	no	99	0.352156	-0.507852	xpclr	plink	0.343568	-0.51121
18	3600001	3620000	no	108	0.2572	-0.51425	xpclr	plink	0.257381	-0.51711
18	3620001	3640000	no	93	0	-0.53158	xpclr	plink	0	-0.534729
18	3640001	3660000	no	123	1.9266	-0.401766	xpclr	plink	1.92709	-0.402813
18	3660001	3680000	no	138	1.83837	-0.407711	xpclr	plink	1.83845	-0.408881
18	3680001	3700000	no	143	0	-0.53158	xpclr	plink	0	-0.534729
18	3700001	3720000	no	92	4.3146	-0.240862	xpclr	plink	4.3151	-0.239345
18	3720001	3740000	no	88	0.178025	-0.519585	xpclr	plink	0.178182	-0.522531
18	3740001	3760000	no	96	31.7204	1.60574	xpclr	plink	31.7248	1.63694
18	3760001	3780000	no	120	0	-0.53158	xpclr	plink	0	-0.534729
18	3780001	3800000	no	129	0.32286	-0.509826	xpclr	plink	0.324115	-0.512542
18	3800001	3820000	no	97	1.81349	-0.409387	xpclr	plink	1.81671	-0.410368
18	3820001	3840000	no	72	2.28555	-0.377579	xpclr	plink	2.28586	-0.378254
18	3840001	3860000	no	92	13.7063	0.391948	xpclr	plink	13.7111	0.403845
18	3860001	3880000	no	104	0.0350203	-0.52922	xpclr	plink	0.0351026	-0.532326
18	3880001	3900000	no	102	2.55383	-0.359503	xpclr	plink	2.55415	-0.359888
18	3900001	3920000	no	120	0	-0.53158	xpclr	plink	0	-0.534729
18	3920001	3940000	no	113	2.71311	-0.348771	xpclr	plink	2.71496	-0.34888
18	3940001	3960000	no	102	29.012	1.42325	xpclr	plink	28.8662	1.44126
18	3960001	3980000	no	146	0	-0.53158	xpclr	plink	0	-0.534729
18	3980001	4000000	no	138	3.61205	-0.2882	xpclr	plink	3.61263	-0.287432
18	4000001	4020000	no	160	5.2476	-0.177997	xpclr	plink	5.24961	-0.175375
18	4020001	4040000	no	108	0.307798	-0.510841	xpclr	plink	0.310554	-0.51347
18	4040001	4060000	no	168	0	-0.53158	xpclr	plink	0	-0.534729
18	4060001	4080000	no	206	2.39278	-0.370355	xpclr	plink	2.3935	-0.370885
18	4080001	4100000	no	198	0	-0.53158	xpclr	plink	0	-0.534729
18	4100001	4120000	no	159	0	-0.53158	xpclr	plink	0	-0.534729
18	4120001	4140000	no	104	0	-0.53158	xpclr	plink	0	-0.534729
18	4140001	4160000	no	126	0	-0.53158	xpclr	plink	0	-0.534729
18	4160001	4180000	no	95	5.17916	-0.182608	xpclr	plink	5.17921	-0.180195
18	4180001	4200000	no	119	2.19368	-0.38377	xpclr	plink	2.19374	-0.38456
18	4200001	4220000	no	117	0	-0.53158	xpclr	plink	0	-0.534729
18	4220001	4240000	no	110	0	-0.53158	xpclr	plink	0	-0.534729
18	4240001	4260000	no	117	45.5007	2.53426	xpclr	plink	45.5036	2.58015
18	4260001	4280000	no	120	0	-0.53158	xpclr	plink	0	-0.534729
18	4280001	4300000	no	127	0.111455	-0.52407	xpclr	plink	0.11181	-0.527075
18	4300001	4320000	no	118	6.91539	-0.0656206	xpclr	plink	6.77327	-0.0710752
18	4320001	4340000	no	144	0	-0.53158	xpclr	plink	0	-0.534729
18	4340001	4360000	no	124	26.8517	1.27769	xpclr	plink	26.8525	1.30341
18	4360001	4380000	no	151	0	-0.53158	xpclr	plink	0	-0.534729
18	4380001	4400000	no	149	0	-0.53158	xpclr	plink	0	-0.534729
18	4400001	4420000	no	159	0.484604	-0.498927	xpclr	plink	0.48444	-0.501567
18	4420001	4440000	no	138	0	-0.53158	xpclr	plink	0	-0.534729
18	4440001	4460000	no	159	5.89689	-0.134247	xpclr	plink	5.89989	-0.130861
18	4460001	4480000	no	142	6.34296	-0.104191	xpclr	plink	6.34328	-0.10051
18	4480001	4500000	no	122	0.905584	-0.470562	xpclr	plink	0.905798	-0.472724
18	4500001	4520000	no	126	4.00374	-0.261808	xpclr	plink	4.00548	-0.26054
18	4520001	4540000	no	75	20.6689	0.861092	xpclr	plink	20.4933	0.868108
18	4540001	4560000	no	114	0.366781	-0.506866	xpclr	plink	0.366782	-0.509621
18	4560001	4580000	no	129	0	-0.53158	xpclr	plink	0	-0.534729
18	4580001	4600000	no	142	0	-0.53158	xpclr	plink	0	-0.534729
18	4600001	4620000	no	110	15.3058	0.499729	xpclr	plink	15.3086	0.513199
18	4620001	4640000	no	129	31.2406	1.57341	xpclr	plink	30.8565	1.5775
18	4640001	4660000	no	105	0.399163	-0.504684	xpclr	plink	0.399357	-0.507391
18	4660001	4680000	no	143	1.71818	-0.415809	xpclr	plink	1.72118	-0.416908
18	4680001	4700000	no	182	1.03494	-0.461846	xpclr	plink	1.0353	-0.463858
18	4700001	4720000	no	182	6.48536	-0.094596	xpclr	plink	6.48628	-0.0907213
18	4720001	4740000	no	125	0	-0.53158	xpclr	plink	0	-0.534729
18	4740001	4760000	no	152	2.08528	-0.391074	xpclr	plink	2.08641	-0.391907
18	4760001	4780000	no	128	2.34643	-0.373477	xpclr	plink	2.34645	-0.374106
18	4780001	4800000	no	107	10.2577	0.159585	xpclr	plink	10.2588	0.167522
18	4800001	4820000	no	114	6.67352	-0.0819182	xpclr	plink	6.67393	-0.0778758
18	4820001	4840000	no	109	12.9589	0.341589	xpclr	plink	12.8476	0.344735
18	4840001	4860000	no	83	0.88866	-0.471702	xpclr	plink	0.888807	-0.473887
18	4860001	4880000	no	95	2.02228	-0.395318	xpclr	plink	2.02416	-0.396168
18	4880001	4900000	no	103	0	-0.53158	xpclr	plink	0	-0.534729
18	4900001	4920000	no	63	5.95184	-0.130544	xpclr	plink	5.95261	-0.127253
18	4920001	4940000	no	135	19.3258	0.770594	xpclr	plink	19.3332	0.788697
18	4940001	4960000	no	111	0	-0.53158	xpclr	plink	0	-0.534729
18	4960001	4980000	no	119	0.0754194	-0.526498	xpclr	plink	0.075925	-0.529531
18	4980001	5000000	no	94	0.327047	-0.509544	xpclr	plink	0.327051	-0.512341
18	5000001	5020000	no	133	0	-0.53158	xpclr	plink	0	-0.534729
18	5020001	5040000	no	163	2.54733	-0.359941	xpclr	plink	2.54776	-0.360326
18	5040001	5060000	no	118	20.646	0.859545	xpclr	plink	20.6479	0.878692
18	5060001	5080000	no	137	0	-0.53158	xpclr	plink	0	-0.534729
18	5080001	5100000	no	134	0.0999266	-0.524847	xpclr	plink	0.100053	-0.52788
18	5100001	5120000	no	113	0.654872	-0.487455	xpclr	plink	0.654953	-0.489895
18	5120001	5140000	no	84	3.5738	-0.290777	xpclr	plink	3.57447	-0.290044
18	5140001	5160000	no	107	103.711	6.45648	xpclr	plink	103.748	6.56715
18	5160001	5180000	no	125	0	-0.53158	xpclr	plink	0	-0.534729
18	5180001	5200000	no	132	0.567564	-0.493337	xpclr	plink	0.567932	-0.495852
18	5200001	5220000	no	175	6.48404	-0.0946847	xpclr	plink	6.48529	-0.090789
18	5220001	5240000	no	149	2.43862	-0.367266	xpclr	plink	2.43907	-0.367766
18	5240001	5260000	no	178	3.37057	-0.304471	xpclr	plink	3.37372	-0.303786
18	5260001	5280000	no	138	0	-0.53158	xpclr	plink	0	-0.534729
18	5280001	5300000	no	144	3.92899	-0.266845	xpclr	plink	3.93049	-0.265674
18	5300001	5320000	no	129	13.5062	0.378468	xpclr	plink	13.509	0.390006
18	5320001	5340000	no	114	0	-0.53158	xpclr	plink	0	-0.534729
18	5340001	5360000	no	119	9.46041	0.105863	xpclr	plink	9.46095	0.112905
18	5360001	5380000	no	120	10.2491	0.159002	xpclr	plink	10.2544	0.167217
18	5380001	5400000	no	120	0	-0.53158	xpclr	plink	0	-0.534729
18	5400001	5420000	no	96	0.758572	-0.480467	xpclr	plink	0.758743	-0.48279
18	5420001	5440000	no	107	3.96384	-0.264496	xpclr	plink	3.96332	-0.263426
18	5440001	5460000	no	105	0	-0.53158	xpclr	plink	0	-0.534729
18	5460001	5480000	no	118	5.80963	-0.140127	xpclr	plink	5.81074	-0.136964
18	5480001	5500000	no	129	9.87626	0.133883	xpclr	plink	9.877	0.141385
18	5500001	5520000	no	90	43.6839	2.41184	xpclr	plink	43.4872	2.44212
18	5520001	5540000	no	107	0	-0.53158	xpclr	plink	0	-0.534729
18	5540001	5560000	no	119	0	-0.53158	xpclr	plink	0	-0.534729
18	5560001	5580000	no	121	30.3126	1.51089	xpclr	plink	28.3931	1.40888
18	5580001	5600000	no	136	8.79894	0.0612931	xpclr	plink	8.7071	0.0613014
18	5600001	5620000	no	94	0.257631	-0.514221	xpclr	plink	0.257721	-0.517087
18	5620001	5640000	no	96	0	-0.53158	xpclr	plink	0	-0.534729
18	5640001	5660000	no	124	2.23294	-0.381124	xpclr	plink	2.23289	-0.38188
18	5660001	5680000	no	112	0	-0.53158	xpclr	plink	0	-0.534729
18	5680001	5700000	no	98	22.2365	0.966718	xpclr	plink	22.24	0.987672
18	5700001	5720000	no	124	20.6391	0.859084	xpclr	plink	20.6415	0.878249
18	5720001	5740000	no	124	0	-0.53158	xpclr	plink	0	-0.534729
18	5740001	5760000	no	99	2.50341	-0.3629	xpclr	plink	2.50346	-0.363358
18	5760001	5780000	no	87	1.35497	-0.440282	xpclr	plink	1.35526	-0.441957
18	5780001	5800000	no	74	0	-0.53158	xpclr	plink	0	-0.534729
18	5800001	5820000	no	122	8.30761	0.0281873	xpclr	plink	8.36643	0.0379819
18	5820001	5840000	no	128	0	-0.53158	xpclr	plink	0	-0.534729
18	5840001	5860000	no	113	0.176538	-0.519685	xpclr	plink	0.176828	-0.522624
18	5860001	5880000	no	86	0	-0.53158	xpclr	plink	0	-0.534729
18	5880001	5900000	no	102	13.2425	0.3607	xpclr	plink	13.1652	0.366474
18	5900001	5920000	no	114	13.9861	0.410806	xpclr	plink	13.9907	0.422983
18	5920001	5940000	no	106	1.72436	-0.415393	xpclr	plink	1.72452	-0.41668
18	5940001	5960000	no	163	2.65782	-0.352496	xpclr	plink	2.6582	-0.352766
18	5960001	5980000	no	155	4.05375	-0.258438	xpclr	plink	4.05386	-0.257228
18	5980001	6000000	no	134	1.22345	-0.449144	xpclr	plink	1.22375	-0.450959
18	6000001	6020000	no	146	0.492743	-0.498379	xpclr	plink	0.49291	-0.500987
18	6020001	6040000	no	104	0.861914	-0.473504	xpclr	plink	0.862012	-0.475721
18	6040001	6060000	no	82	0	-0.53158	xpclr	plink	0	-0.534729
18	6060001	6080000	no	90	0.103824	-0.524584	xpclr	plink	0.103833	-0.527621
18	6080001	6100000	no	104	0	-0.53158	xpclr	plink	0	-0.534729
18	6100001	6120000	no	93	7.90738	0.00121973	xpclr	plink	7.91136	0.00683033
18	6120001	6140000	no	65	6.94056	-0.0639249	xpclr	plink	6.94147	-0.0595617
18	6140001	6160000	no	98	45.4631	2.53173	xpclr	plink	45.4652	2.57752
18	6160001	6180000	no	102	5.94851	-0.130769	xpclr	plink	5.84532	-0.134597
18	6180001	6200000	no	85	17.4045	0.641133	xpclr	plink	17.4045	0.656669
18	6200001	6220000	no	41	3.374	-0.30424	xpclr	plink	3.37517	-0.303687
18	6220001	6240000	no	39	106.874	6.66957	xpclr	plink	105.923	6.71604
18	6240001	6260000	no	40	59.1117	3.45137	xpclr	plink	48.6474	2.79535
18	6260001	6280000	no	68	16.3077	0.567231	xpclr	plink	16.3095	0.581709
18	6280001	6300000	no	114	0.68965	-0.485111	xpclr	plink	0.689731	-0.487514
18	6300001	6320000	no	122	79.2294	4.8069	xpclr	plink	79.0189	4.87438
18	6320001	6340000	no	98	0	-0.53158	xpclr	plink	0	-0.534729
18	6340001	6360000	no	104	0	-0.53158	xpclr	plink	0	-0.534729
18	6360001	6380000	no	75	13.6425	0.387656	xpclr	plink	13.5371	0.391928
18	6380001	6400000	no	127	0	-0.53158	xpclr	plink	0	-0.534729
18	6400001	6420000	no	90	5.8849	-0.135055	xpclr	plink	5.88803	-0.131673
18	6420001	6440000	no	80	5.80764	-0.140261	xpclr	plink	5.80921	-0.137068
18	6440001	6460000	no	142	4.71781	-0.213694	xpclr	plink	4.71965	-0.211653
18	6460001	6480000	no	120	1.18807	-0.451527	xpclr	plink	1.18808	-0.4534
18	6480001	6500000	no	97	0.892817	-0.471422	xpclr	plink	0.892926	-0.473605
18	6500001	6520000	no	146	6.96073	-0.0625654	xpclr	plink	6.96403	-0.0580176
18	6520001	6540000	no	114	8.24659	0.0240758	xpclr	plink	8.24801	0.0298756
18	6540001	6560000	no	130	0	-0.53158	xpclr	plink	0	-0.534729
18	6560001	6580000	no	162	9.58194	0.114052	xpclr	plink	9.58381	0.121315
18	6580001	6600000	no	95	0.34521	-0.50832	xpclr	plink	0.345381	-0.511086
18	6600001	6620000	no	113	15.9127	0.54062	xpclr	plink	15.7703	0.544798
18	6620001	6640000	no	146	8.16817	0.018792	xpclr	plink	8.16988	0.0245269
18	6640001	6660000	no	151	1.13812	-0.454893	xpclr	plink	1.13873	-0.456779
18	6660001	6680000	no	133	1.87132	-0.40549	xpclr	plink	1.87165	-0.406608
18	6680001	6700000	no	122	0	-0.53158	xpclr	plink	0	-0.534729
18	6700001	6720000	no	109	0	-0.53158	xpclr	plink	0	-0.534729
18	6720001	6740000	no	141	0	-0.53158	xpclr	plink	0	-0.534729
18	6740001	6760000	no	108	5.90449	-0.133735	xpclr	plink	5.9052	-0.130498
18	6760001	6780000	no	108	0	-0.53158	xpclr	plink	0	-0.534729
18	6780001	6800000	no	94	12.8784	0.336167	xpclr	plink	12.9402	0.351071
18	6800001	6820000	no	69	0	-0.53158	xpclr	plink	0	-0.534729
18	6820001	6840000	no	127	3.80501	-0.275198	xpclr	plink	3.80609	-0.274189
18	6840001	6860000	no	100	8.35506	0.0313847	xpclr	plink	8.27536	0.0317475
18	6860001	6880000	no	84	19.3346	0.771184	xpclr	plink	19.3397	0.789137
18	6880001	6900000	no	75	1.44847	-0.433982	xpclr	plink	1.45008	-0.435466
18	6900001	6920000	no	112	0	-0.53158	xpclr	plink	0	-0.534729
18	6920001	6940000	no	145	1.82339	-0.40872	xpclr	plink	1.82355	-0.4099
18	6940001	6960000	no	99	17.1879	0.626541	xpclr	plink	17.1973	0.642485
18	6960001	6980000	no	144	9.9316	0.137612	xpclr	plink	9.93542	0.145384
18	6980001	7000000	no	175	0	-0.53158	xpclr	plink	0	-0.534729
18	7000001	7020000	no	138	23.8582	1.07599	xpclr	plink	24.2098	1.12251
18	7020001	7040000	no	173	1.07371	-0.459233	xpclr	plink	1.0738	-0.461223
18	7040001	7060000	no	121	0	-0.53158	xpclr	plink	0	-0.534729
18	7060001	7080000	no	94	0.547864	-0.494665	xpclr	plink	0.548223	-0.497201
18	7080001	7100000	no	119	0.122218	-0.523345	xpclr	plink	0.122372	-0.526352
18	7100001	7120000	no	128	4.40151	-0.235006	xpclr	plink	4.40386	-0.23327
18	7120001	7140000	no	144	8.3878	0.0335901	xpclr	plink	8.38826	0.0394763
18	7140001	7160000	no	127	34.1661	1.77054	xpclr	plink	34.1666	1.80409
18	7160001	7180000	no	132	0	-0.53158	xpclr	plink	0	-0.534729
18	7180001	7200000	no	158	55.4585	3.20522	xpclr	plink	55.4458	3.26072
18	7200001	7220000	no	87	1.05158	-0.460724	xpclr	plink	1.05093	-0.462789
18	7220001	7240000	no	103	0.536743	-0.495414	xpclr	plink	0.539212	-0.497818
18	7240001	7260000	no	119	1.07097	-0.459418	xpclr	plink	1.0711	-0.461408
18	7260001	7280000	no	160	0.581146	-0.492422	xpclr	plink	0.58168	-0.494911
18	7280001	7300000	no	123	1.04868	-0.46092	xpclr	plink	1.04868	-0.462943
18	7300001	7320000	no	104	10.8535	0.19973	xpclr	plink	10.8576	0.208508
18	7320001	7340000	no	165	0.191176	-0.518698	xpclr	plink	0.191346	-0.52163
18	7340001	7360000	no	123	15.6786	0.524844	xpclr	plink	15.6794	0.538582
18	7360001	7380000	no	144	0	-0.53158	xpclr	plink	0	-0.534729
18	7380001	7400000	no	138	11.4543	0.240211	xpclr	plink	11.4572	0.249553
18	7400001	7420000	no	162	0	-0.53158	xpclr	plink	0	-0.534729
18	7420001	7440000	no	135	0.735924	-0.481993	xpclr	plink	0.73724	-0.484262
18	7440001	7460000	no	117	30.6317	1.53239	xpclr	plink	30.5692	1.55784
18	7460001	7480000	no	91	0	-0.53158	xpclr	plink	0	-0.534729
18	7480001	7500000	no	135	0.321024	-0.509949	xpclr	plink	0.321268	-0.512737
18	7500001	7520000	no	132	0.839617	-0.475007	xpclr	plink	0.840491	-0.477194
18	7520001	7540000	no	124	5.79009	-0.141443	xpclr	plink	5.71773	-0.143331
18	7540001	7560000	no	142	0	-0.53158	xpclr	plink	0	-0.534729
18	7560001	7580000	no	75	16.6626	0.591145	xpclr	plink	16.6663	0.606137
18	7580001	7600000	no	75	7.5849	-0.0205093	xpclr	plink	7.58855	-0.0152669
18	7600001	7620000	no	76	0	-0.53158	xpclr	plink	0	-0.534729
18	7620001	7640000	no	68	0	-0.53158	xpclr	plink	0	-0.534729
18	7640001	7660000	no	74	0	-0.53158	xpclr	plink	0	-0.534729
18	7660001	7680000	no	72	5.83797	-0.138218	xpclr	plink	5.841	-0.134893
18	7680001	7700000	no	105	0	-0.53158	xpclr	plink	0	-0.534729
18	7700001	7720000	no	99	2.99597	-0.329711	xpclr	plink	2.99607	-0.329637
18	7720001	7740000	no	118	0	-0.53158	xpclr	plink	0	-0.534729
18	7740001	7760000	no	63	10.7739	0.194369	xpclr	plink	10.7641	0.202113
18	7760001	7780000	no	74	41.7429	2.28106	xpclr	plink	41.7442	2.3228
18	7780001	7800000	no	78	10.7315	0.191512	xpclr	plink	10.7348	0.200101
18	7800001	7820000	no	67	29.3175	1.44383	xpclr	plink	29.4076	1.47832
18	7820001	7840000	no	97	0.207415	-0.517604	xpclr	plink	0.207609	-0.520517
18	7840001	7860000	no	95	2.7305	-0.347599	xpclr	plink	2.73134	-0.347759
18	7860001	7880000	no	82	1.65319	-0.420188	xpclr	plink	1.65429	-0.421487
18	7880001	7900000	no	95	0.135446	-0.522454	xpclr	plink	0.135572	-0.525448
18	7900001	7920000	no	121	11.6268	0.251835	xpclr	plink	11.6272	0.261194
18	7920001	7940000	no	127	0.673428	-0.486204	xpclr	plink	0.674135	-0.488582
18	7940001	7960000	no	140	2.03819	-0.394247	xpclr	plink	2.03855	-0.395183
18	7960001	7980000	no	94	4.27941	-0.243233	xpclr	plink	4.28007	-0.241743
18	7980001	8000000	no	128	0.557317	-0.494028	xpclr	plink	0.558185	-0.496519
18	8000001	8020000	no	112	12.1585	0.287659	xpclr	plink	12.1624	0.297831
18	8020001	8040000	no	95	27.8241	1.34321	xpclr	plink	28.1406	1.39159
18	8040001	8060000	no	75	0	-0.53158	xpclr	plink	0	-0.534729
18	8060001	8080000	no	91	0	-0.53158	xpclr	plink	0	-0.534729
18	8080001	8100000	no	81	38.1243	2.03724	xpclr	plink	38.1267	2.07517
18	8100001	8120000	no	75	52.428	3.00102	xpclr	plink	52.2243	3.0402
18	8120001	8140000	no	92	0	-0.53158	xpclr	plink	0	-0.534729
18	8140001	8160000	no	96	0	-0.53158	xpclr	plink	0	-0.534729
18	8160001	8180000	no	99	10.9223	0.204365	xpclr	plink	10.8022	0.20472
18	8180001	8200000	no	93	1.294	-0.44439	xpclr	plink	1.29584	-0.446024
18	8200001	8220000	no	187	0	-0.53158	xpclr	plink	0	-0.534729
18	8220001	8240000	no	164	5.12347	-0.18636	xpclr	plink	5.1249	-0.183912
18	8240001	8260000	no	116	0	-0.53158	xpclr	plink	0	-0.534729
18	8260001	8280000	no	104	0	-0.53158	xpclr	plink	0	-0.534729
18	8280001	8300000	no	146	9.75116	0.125454	xpclr	plink	9.75497	0.133032
18	8300001	8320000	no	107	5.55931	-0.156993	xpclr	plink	5.5035	-0.157995
18	8320001	8340000	no	138	0	-0.53158	xpclr	plink	0	-0.534729
18	8340001	8360000	no	148	1.03718	-0.461695	xpclr	plink	1.03809	-0.463668
18	8360001	8380000	no	113	3.69374	-0.282695	xpclr	plink	3.67599	-0.283094
18	8380001	8400000	no	118	0	-0.53158	xpclr	plink	0	-0.534729
18	8400001	8420000	no	113	0	-0.53158	xpclr	plink	0	-0.534729
18	8420001	8440000	no	159	0.493081	-0.498356	xpclr	plink	0.493342	-0.500958
18	8440001	8460000	no	181	0.304208	-0.511082	xpclr	plink	0.304271	-0.5139
18	8460001	8480000	no	180	0.474481	-0.499609	xpclr	plink	0.474524	-0.502246
18	8480001	8500000	no	133	0	-0.53158	xpclr	plink	0	-0.534729
18	8500001	8520000	no	124	0	-0.53158	xpclr	plink	0	-0.534729
18	8520001	8540000	no	112	12.698	0.32401	xpclr	plink	12.7144	0.335614
18	8540001	8560000	no	151	3.38772	-0.303316	xpclr	plink	3.39046	-0.30264
18	8560001	8580000	no	166	4.65796	-0.217726	xpclr	plink	4.66074	-0.215685
18	8580001	8600000	no	150	7.74475	-0.0097383	xpclr	plink	7.66946	-0.00972848
18	8600001	8620000	no	70	13.9855	0.410763	xpclr	plink	13.9869	0.422718
18	8620001	8640000	no	105	0	-0.53158	xpclr	plink	0	-0.534729
18	8640001	8660000	no	150	0	-0.53158	xpclr	plink	0	-0.534729
18	8660001	8680000	no	112	0	-0.53158	xpclr	plink	0	-0.534729
18	8680001	8700000	no	130	0	-0.53158	xpclr	plink	0	-0.534729
18	8700001	8720000	no	135	2.07448	-0.391801	xpclr	plink	2.07482	-0.3927
18	8720001	8740000	no	146	3.66728	-0.284479	xpclr	plink	3.66808	-0.283636
18	8740001	8760000	no	85	0	-0.53158	xpclr	plink	0	-0.534729
18	8760001	8780000	no	90	10.0144	0.143188	xpclr	plink	10.0175	0.151
18	8780001	8800000	no	151	5.05872	-0.190723	xpclr	plink	5.06159	-0.188246
18	8800001	8820000	no	123	2.17723e-05	-0.531579	xpclr	plink	1.99235e-05	-0.534727
18	8820001	8840000	no	134	4.80319	-0.207941	xpclr	plink	4.80606	-0.205738
18	8840001	8860000	no	149	20.8895	0.875958	xpclr	plink	20.894	0.895538
18	8860001	8880000	no	154	20.4405	0.845704	xpclr	plink	20.385	0.860692
18	8880001	8900000	no	181	0	-0.53158	xpclr	plink	0	-0.534729
18	8900001	8920000	no	182	8.39105	0.0338093	xpclr	plink	8.39312	0.0398085
18	8920001	8940000	no	222	0.896359	-0.471183	xpclr	plink	0.896375	-0.473369
18	8940001	8960000	no	110	6.19092	-0.114436	xpclr	plink	6.19234	-0.110842
18	8960001	8980000	no	203	0	-0.53158	xpclr	plink	0	-0.534729
18	8980001	9000000	no	181	0.57695	-0.492705	xpclr	plink	0.577131	-0.495222
18	9000001	9020000	no	126	0	-0.53158	xpclr	plink	0	-0.534729
18	9020001	9040000	no	136	3.16772	-0.318139	xpclr	plink	3.16798	-0.31787
18	9040001	9060000	no	112	2.34402	-0.37364	xpclr	plink	2.34587	-0.374146
18	9060001	9080000	no	96	8.29697	0.0274705	xpclr	plink	8.29933	0.0333887
18	9080001	9100000	no	94	44.3687	2.45799	xpclr	plink	44.3713	2.50264
18	9100001	9120000	no	85	0	-0.53158	xpclr	plink	0	-0.534729
18	9120001	9140000	no	89	1.10727	-0.456972	xpclr	plink	1.10823	-0.458867
18	9140001	9160000	no	101	17.9703	0.67926	xpclr	plink	17.9824	0.69623
18	9160001	9180000	no	133	0	-0.53158	xpclr	plink	0	-0.534729
18	9180001	9200000	no	103	3.2506	-0.312555	xpclr	plink	3.2515	-0.312153
18	9200001	9220000	no	90	20.1476	0.825965	xpclr	plink	20.1499	0.844596
18	9220001	9240000	no	87	8.61997	0.0492344	xpclr	plink	8.62104	0.0554106
18	9240001	9260000	no	92	4.81394	-0.207217	xpclr	plink	4.81338	-0.205237
18	9260001	9280000	no	98	0	-0.53158	xpclr	plink	0	-0.534729
18	9280001	9300000	no	115	36.6933	1.94082	xpclr	plink	36.4456	1.9601
18	9300001	9320000	no	100	12.4217	0.305394	xpclr	plink	12.426	0.315875
18	9320001	9340000	no	81	13.5225	0.379568	xpclr	plink	13.5241	0.391039
18	9340001	9360000	no	93	0	-0.53158	xpclr	plink	0	-0.534729
18	9360001	9380000	no	123	4.15538	-0.25159	xpclr	plink	4.13805	-0.251465
18	9380001	9400000	no	104	0	-0.53158	xpclr	plink	0	-0.534729
18	9400001	9420000	no	159	0	-0.53158	xpclr	plink	0	-0.534729
18	9420001	9440000	no	137	0.000614388	-0.531539	xpclr	plink	0.000659362	-0.534683
18	9440001	9460000	no	120	0.377668	-0.506133	xpclr	plink	0.377938	-0.508857
18	9460001	9480000	no	101	0	-0.53158	xpclr	plink	0	-0.534729
18	9480001	9500000	no	110	0	-0.53158	xpclr	plink	0	-0.534729
18	9500001	9520000	no	110	4.99826	-0.194797	xpclr	plink	4.99796	-0.192601
18	9520001	9540000	no	100	0	-0.53158	xpclr	plink	0	-0.534729
18	9540001	9560000	no	145	0.366564	-0.506881	xpclr	plink	0.36666	-0.509629
18	9560001	9580000	no	91	30.1453	1.49961	xpclr	plink	30.0252	1.52059
18	9580001	9600000	no	110	0.830927	-0.475592	xpclr	plink	0.832473	-0.477743
18	9600001	9620000	no	138	0	-0.53158	xpclr	plink	0	-0.534729
18	9620001	9640000	no	151	0	-0.53158	xpclr	plink	0	-0.534729
18	9640001	9660000	no	151	0	-0.53158	xpclr	plink	0	-0.534729
18	9660001	9680000	no	124	0	-0.53158	xpclr	plink	0	-0.534729
18	9680001	9700000	no	175	0	-0.53158	xpclr	plink	0	-0.534729
18	9700001	9720000	no	121	0	-0.53158	xpclr	plink	0	-0.534729
18	9720001	9740000	no	161	0.683968	-0.485494	xpclr	plink	0.684037	-0.487904
18	9740001	9760000	no	147	0	-0.53158	xpclr	plink	0	-0.534729
18	9760001	9780000	no	135	0	-0.53158	xpclr	plink	0	-0.534729
18	9780001	9800000	no	114	3.93762	-0.266263	xpclr	plink	3.9383	-0.265139
18	9800001	9820000	no	146	5.80425	-0.140489	xpclr	plink	5.80524	-0.13734
18	9820001	9840000	no	104	41.8413	2.28769	xpclr	plink	41.9195	2.3348
18	9840001	9860000	no	117	0	-0.53158	xpclr	plink	0	-0.534729
18	9860001	9880000	no	190	2.84259	-0.340046	xpclr	plink	2.84292	-0.340121
18	9880001	9900000	no	116	16.5245	0.581842	xpclr	plink	16.1474	0.570612
18	9900001	9920000	no	90	0.00858078	-0.531002	xpclr	plink	0.00862633	-0.534138
18	9920001	9940000	no	108	12.4943	0.310289	xpclr	plink	12.4189	0.315388
18	9940001	9960000	no	139	6.54952	-0.0902731	xpclr	plink	6.55222	-0.086207
18	9960001	9980000	no	108	0.100073	-0.524837	xpclr	plink	0.102409	-0.527718
18	9980001	10000000	no	135	0	-0.53158	xpclr	plink	0	-0.534729
18	10000001	10020000	no	96	0	-0.53158	xpclr	plink	0	-0.534729
18	10020001	10040000	no	88	0	-0.53158	xpclr	plink	0	-0.534729
18	10040001	10060000	no	103	16.0498	0.549854	xpclr	plink	16.0498	0.563933
18	10060001	10080000	no	130	0	-0.53158	xpclr	plink	0	-0.534729
18	10080001	10100000	no	102	8.63032	0.0499317	xpclr	plink	8.63226	0.0561787
18	10100001	10120000	no	129	0	-0.53158	xpclr	plink	0	-0.534729
18	10120001	10140000	no	95	1.79683	-0.41051	xpclr	plink	1.79733	-0.411695
18	10140001	10160000	no	131	0.137696	-0.522302	xpclr	plink	0.13781	-0.525295
18	10160001	10180000	no	101	0	-0.53158	xpclr	plink	0	-0.534729
18	10180001	10200000	no	146	5.14292	-0.18505	xpclr	plink	5.14362	-0.182631
18	10200001	10220000	no	116	0	-0.53158	xpclr	plink	0	-0.534729
18	10220001	10240000	no	117	2.92489	-0.334501	xpclr	plink	2.92547	-0.33447
18	10240001	10260000	no	165	0.794931	-0.478018	xpclr	plink	0.787716	-0.480807
18	10260001	10280000	no	127	9.84152	0.131542	xpclr	plink	9.83636	0.138604
18	10280001	10300000	no	180	0.999918	-0.464205	xpclr	plink	1.00016	-0.466264
18	10300001	10320000	no	147	0.475221	-0.49956	xpclr	plink	0.475392	-0.502186
18	10320001	10340000	no	207	0.796222	-0.477931	xpclr	plink	0.797671	-0.480125
18	10340001	10360000	no	183	7.76456	-0.00840368	xpclr	plink	7.76575	-0.00313679
18	10360001	10380000	no	128	0	-0.53158	xpclr	plink	0	-0.534729
18	10380001	10400000	no	156	16.5403	0.582906	xpclr	plink	16.5509	0.598233
18	10400001	10420000	no	136	0	-0.53158	xpclr	plink	0	-0.534729
18	10420001	10440000	no	118	0	-0.53158	xpclr	plink	0	-0.534729
18	10440001	10460000	no	96	23.3036	1.03862	xpclr	plink	20.4737	0.866766
18	10460001	10480000	no	101	3.79917	-0.275592	xpclr	plink	3.8004	-0.274579
18	10480001	10500000	no	125	50.044	2.84039	xpclr	plink	49.9288	2.88307
18	10500001	10520000	no	132	5.37801	-0.169209	xpclr	plink	5.28579	-0.172898
18	10520001	10540000	no	104	30.6278	1.53213	xpclr	plink	30.5411	1.55591
18	10540001	10560000	no	106	48.9073	2.7638	xpclr	plink	48.4926	2.78475
18	10560001	10580000	no	112	0	-0.53158	xpclr	plink	0	-0.534729
18	10580001	10600000	no	154	0	-0.53158	xpclr	plink	0	-0.534729
18	10600001	10620000	no	154	11.5363	0.245739	xpclr	plink	11.5387	0.255134
18	10620001	10640000	no	91	0	-0.53158	xpclr	plink	0	-0.534729
18	10640001	10660000	no	189	5.76347	-0.143237	xpclr	plink	5.76491	-0.140101
18	10660001	10680000	no	113	0	-0.53158	xpclr	plink	0	-0.534729
18	10680001	10700000	no	181	0.748023	-0.481178	xpclr	plink	0.748102	-0.483518
18	10700001	10720000	no	163	1.57989	-0.425127	xpclr	plink	1.58014	-0.426562
18	10720001	10740000	no	121	1.38601	-0.43819	xpclr	plink	1.38604	-0.43985
18	10740001	10760000	no	123	0.486015	-0.498832	xpclr	plink	0.486045	-0.501457
18	10760001	10780000	no	114	0	-0.53158	xpclr	plink	0	-0.534729
18	10780001	10800000	no	138	2.44187	-0.367047	xpclr	plink	2.44227	-0.367547
18	10800001	10820000	no	149	0	-0.53158	xpclr	plink	0	-0.534729
18	10820001	10840000	no	136	0	-0.53158	xpclr	plink	0	-0.534729
18	10840001	10860000	no	109	0.193175	-0.518564	xpclr	plink	0.195379	-0.521354
18	10860001	10880000	no	84	1.6178	-0.422572	xpclr	plink	1.61838	-0.423945
18	10880001	10900000	no	105	0.605505	-0.490781	xpclr	plink	0.605731	-0.493264
18	10900001	10920000	no	109	4.74872	-0.211611	xpclr	plink	4.7506	-0.209534
18	10920001	10940000	no	137	0	-0.53158	xpclr	plink	0	-0.534729
18	10940001	10960000	no	134	5.45829	-0.1638	xpclr	plink	5.419	-0.16378
18	10960001	10980000	no	125	0	-0.53158	xpclr	plink	0	-0.534729
18	10980001	11000000	no	99	3.85511	-0.271823	xpclr	plink	3.68031	-0.282799
18	11000001	11020000	no	152	0	-0.53158	xpclr	plink	0	-0.534729
18	11020001	11040000	no	145	0	-0.53158	xpclr	plink	0	-0.534729
18	11040001	11060000	no	181	0	-0.53158	xpclr	plink	0	-0.534729
18	11060001	11080000	no	145	7.36417	-0.0353816	xpclr	plink	7.38362	-0.0292952
18	11080001	11100000	no	145	1.75621	-0.413247	xpclr	plink	1.7564	-0.414497
18	11100001	11120000	no	109	1.83114	-0.408198	xpclr	plink	1.8339	-0.409192
18	11120001	11140000	no	80	42.7638	2.34985	xpclr	plink	42.7945	2.3947
18	11140001	11160000	no	108	0.0106318	-0.530864	xpclr	plink	0.010838	-0.533987
18	11160001	11180000	no	109	16.0174	0.547675	xpclr	plink	15.9077	0.55421
18	11180001	11200000	no	89	0.191206	-0.518697	xpclr	plink	0.191425	-0.521625
18	11200001	11220000	no	112	2.01612	-0.395733	xpclr	plink	2.01677	-0.396674
18	11220001	11240000	no	94	3.12845	-0.320785	xpclr	plink	3.12849	-0.320573
18	11240001	11260000	no	132	7.47032	-0.0282293	xpclr	plink	7.46814	-0.0235094
18	11260001	11280000	no	117	0.425383	-0.502918	xpclr	plink	0.425633	-0.505593
18	11280001	11300000	no	98	6.90698	-0.0661874	xpclr	plink	6.90843	-0.0618234
18	11300001	11320000	no	154	4.2068	-0.248126	xpclr	plink	4.20848	-0.246644
18	11320001	11340000	no	72	18.6316	0.723819	xpclr	plink	18.6346	0.740873
18	11340001	11360000	no	71	91.3817	5.62572	xpclr	plink	91.3901	5.72123
18	11360001	11380000	no	116	3.5998	-0.289025	xpclr	plink	3.60477	-0.28797
18	11380001	11400000	no	122	0.636248	-0.48871	xpclr	plink	0.63631	-0.491171
18	11400001	11420000	no	132	0	-0.53158	xpclr	plink	0	-0.534729
18	11420001	11440000	no	174	0	-0.53158	xpclr	plink	0	-0.534729
18	11440001	11460000	no	134	0	-0.53158	xpclr	plink	0	-0.534729
18	11460001	11480000	no	142	8.28987	0.0269919	xpclr	plink	8.29249	0.0329199
18	11480001	11500000	no	157	0	-0.53158	xpclr	plink	0	-0.534729
18	11500001	11520000	no	189	0	-0.53158	xpclr	plink	0	-0.534729
18	11520001	11540000	no	164	0	-0.53158	xpclr	plink	0	-0.534729
18	11540001	11560000	no	113	18.4099	0.70888	xpclr	plink	18.4118	0.725623
18	11560001	11580000	no	119	1.99969	-0.396841	xpclr	plink	1.99997	-0.397824
18	11580001	11600000	no	102	44.1442	2.44286	xpclr	plink	44.1446	2.48712
18	11600001	11620000	no	183	6.0756	-0.122206	xpclr	plink	6.07572	-0.118825
18	11620001	11640000	no	84	0	-0.53158	xpclr	plink	0	-0.534729
18	11640001	11660000	no	148	0.0263536	-0.529804	xpclr	plink	0.0264119	-0.532921
18	11660001	11680000	no	123	4.43591	-0.232688	xpclr	plink	4.43634	-0.231046
18	11680001	11700000	no	131	0.115854	-0.523774	xpclr	plink	0.115929	-0.526793
18	11700001	11720000	no	82	3.45282	-0.298929	xpclr	plink	3.45414	-0.298281
18	11720001	11740000	no	83	0	-0.53158	xpclr	plink	0	-0.534729
18	11740001	11760000	no	122	0	-0.53158	xpclr	plink	0	-0.534729
18	11760001	11780000	no	133	3.01861	-0.328186	xpclr	plink	3.01865	-0.328092
18	11780001	11800000	no	105	1.95721	-0.399703	xpclr	plink	1.95833	-0.400674
18	11800001	11820000	no	136	17.7928	0.667299	xpclr	plink	17.7987	0.68365
18	11820001	11840000	no	139	0	-0.53158	xpclr	plink	0	-0.534729
18	11840001	11860000	no	104	17.8785	0.673077	xpclr	plink	17.6357	0.672497
18	11860001	11880000	no	177	0	-0.53158	xpclr	plink	0	-0.534729
18	11880001	11900000	no	184	2.07494	-0.39177	xpclr	plink	2.07606	-0.392615
18	11900001	11920000	no	195	0	-0.53158	xpclr	plink	0	-0.534729
18	11920001	11940000	no	135	1.85287	-0.406733	xpclr	plink	1.85389	-0.407824
18	11940001	11960000	no	182	0.109763	-0.524184	xpclr	plink	0.109764	-0.527215
18	11960001	11980000	no	186	1.51166	-0.429725	xpclr	plink	1.51212	-0.431219
18	11980001	12000000	no	179	0	-0.53158	xpclr	plink	0	-0.534729
18	12000001	12020000	no	171	4.41453	-0.234128	xpclr	plink	4.41552	-0.232472
18	12020001	12040000	no	147	63.1272	3.72194	xpclr	plink	63.141	3.78749
18	12040001	12060000	no	144	4.82347	-0.206574	xpclr	plink	4.82351	-0.204543
18	12060001	12080000	no	121	8.13542	0.016585	xpclr	plink	8.13725	0.0222934
18	12080001	12100000	no	124	0.89505	-0.471271	xpclr	plink	0.895089	-0.473457
18	12100001	12120000	no	103	0.232667	-0.515903	xpclr	plink	0.232893	-0.518786
18	12120001	12140000	no	108	0	-0.53158	xpclr	plink	0	-0.534729
18	12140001	12160000	no	83	0	-0.53158	xpclr	plink	0	-0.534729
18	12160001	12180000	no	121	0.0398372	-0.528896	xpclr	plink	0.0401902	-0.531977
18	12180001	12200000	no	138	0	-0.53158	xpclr	plink	0	-0.534729
18	12200001	12220000	no	125	4.2873	-0.242701	xpclr	plink	4.28753	-0.241232
18	12220001	12240000	no	154	0	-0.53158	xpclr	plink	0	-0.534729
18	12240001	12260000	no	111	0.18501	-0.519114	xpclr	plink	0.185139	-0.522055
18	12260001	12280000	no	121	5.90119	-0.133958	xpclr	plink	5.82981	-0.135658
18	12280001	12300000	no	151	1.28161	-0.445225	xpclr	plink	1.28169	-0.446993
18	12300001	12320000	no	141	6.13426	-0.118253	xpclr	plink	6.13611	-0.114691
18	12320001	12340000	no	100	3.1884	-0.316746	xpclr	plink	3.18895	-0.316435
18	12340001	12360000	no	100	12.4856	0.309699	xpclr	plink	12.4874	0.320077
18	12360001	12380000	no	105	14.0464	0.414867	xpclr	plink	13.9526	0.420373
18	12380001	12400000	no	136	0.878441	-0.472391	xpclr	plink	0.878939	-0.474562
18	12400001	12420000	no	130	3.40393	-0.302223	xpclr	plink	3.40404	-0.30171
18	12420001	12440000	no	135	6.26187	-0.109655	xpclr	plink	6.26779	-0.105678
18	12440001	12460000	no	102	11.1505	0.219742	xpclr	plink	11.1527	0.228712
18	12460001	12480000	no	103	37.7994	2.01534	xpclr	plink	37.4752	2.03058
18	12480001	12500000	no	97	23.0026	1.01834	xpclr	plink	22.9288	1.03482
18	12500001	12520000	no	111	17.3932	0.640372	xpclr	plink	17.398	0.656224
18	12520001	12540000	no	97	36.1862	1.90665	xpclr	plink	36.1904	1.94262
18	12540001	12560000	no	119	1.53009	-0.428483	xpclr	plink	1.53032	-0.429973
18	12560001	12580000	no	101	7.43335	-0.0307202	xpclr	plink	7.43919	-0.0254908
18	12580001	12600000	no	118	0	-0.53158	xpclr	plink	0	-0.534729
18	12600001	12620000	no	143	23.4622	1.04931	xpclr	plink	23.4464	1.07026
18	12620001	12640000	no	144	0	-0.53158	xpclr	plink	0	-0.534729
18	12640001	12660000	no	111	5.38897	-0.168471	xpclr	plink	5.38933	-0.165811
18	12660001	12680000	no	102	4.86438	-0.203818	xpclr	plink	4.86521	-0.201689
18	12680001	12700000	no	106	20.7438	0.866136	xpclr	plink	20.6451	0.878497
18	12700001	12720000	no	118	9.20017	0.088328	xpclr	plink	9.20381	0.0953033
18	12720001	12740000	no	95	0	-0.53158	xpclr	plink	0	-0.534729
18	12740001	12760000	no	119	0	-0.53158	xpclr	plink	0	-0.534729
18	12760001	12780000	no	153	0	-0.53158	xpclr	plink	0	-0.534729
18	12780001	12800000	no	105	0.166242	-0.520379	xpclr	plink	0.166262	-0.523347
18	12800001	12820000	no	95	48.6734	2.74803	xpclr	plink	48.5585	2.78926
18	12820001	12840000	no	84	0	-0.53158	xpclr	plink	0	-0.534729
18	12840001	12860000	no	84	0.0230205	-0.530029	xpclr	plink	0.0232492	-0.533137
18	12860001	12880000	no	140	4.16906	-0.250668	xpclr	plink	4.17043	-0.249248
18	12880001	12900000	no	134	4.96008	-0.19737	xpclr	plink	4.96178	-0.195078
18	12900001	12920000	no	110	0	-0.53158	xpclr	plink	0	-0.534729
18	12920001	12940000	no	102	11.6992	0.256712	xpclr	plink	11.7017	0.266293
18	12940001	12960000	no	108	0	-0.53158	xpclr	plink	0	-0.534729
18	12960001	12980000	no	109	0.334685	-0.509029	xpclr	plink	0.334872	-0.511805
18	12980001	13000000	no	113	0.805607	-0.477298	xpclr	plink	0.805769	-0.479571
18	13000001	13020000	no	123	1.02774	-0.462331	xpclr	plink	1.02908	-0.464285
18	13020001	13040000	no	96	0.740842	-0.481662	xpclr	plink	0.740983	-0.484006
18	13040001	13060000	no	93	0.351947	-0.507866	xpclr	plink	0.351986	-0.510634
18	13060001	13080000	no	124	45.67	2.54567	xpclr	plink	45.7838	2.59932
18	13080001	13100000	no	113	3.24257	-0.313096	xpclr	plink	3.23506	-0.313278
18	13100001	13120000	no	99	0	-0.53158	xpclr	plink	0	-0.534729
18	13120001	13140000	no	108	1.87885	-0.404983	xpclr	plink	1.87963	-0.406061
18	13140001	13160000	no	109	6.72408	-0.0785114	xpclr	plink	6.72541	-0.0743515
18	13160001	13180000	no	98	11.7404	0.259489	xpclr	plink	11.6701	0.26413
18	13180001	13200000	no	121	0	-0.53158	xpclr	plink	0	-0.534729
18	13200001	13220000	no	105	0.598294	-0.491267	xpclr	plink	0.598584	-0.493753
18	13220001	13240000	no	98	0	-0.53158	xpclr	plink	0	-0.534729
18	13240001	13260000	no	115	0	-0.53158	xpclr	plink	0	-0.534729
18	13260001	13280000	no	83	10.82	0.197474	xpclr	plink	10.8202	0.205951
18	13280001	13300000	no	81	0	-0.53158	xpclr	plink	0	-0.534729
18	13300001	13320000	no	109	13.3827	0.370144	xpclr	plink	13.3848	0.381503
18	13320001	13340000	no	115	19.5763	0.787471	xpclr	plink	19.5123	0.800957
18	13340001	13360000	no	99	1.82163	-0.408838	xpclr	plink	1.82192	-0.410012
18	13360001	13380000	no	105	5.58169	-0.155485	xpclr	plink	5.584	-0.152485
18	13380001	13400000	no	82	3.49635	-0.295996	xpclr	plink	3.49765	-0.295302
18	13400001	13420000	no	94	0	-0.53158	xpclr	plink	0	-0.534729
18	13420001	13440000	no	93	5.58001	-0.155599	xpclr	plink	5.58094	-0.152695
18	13440001	13460000	no	143	0	-0.53158	xpclr	plink	0	-0.534729
18	13460001	13480000	no	125	4.21174	-0.247793	xpclr	plink	4.21336	-0.24631
18	13480001	13500000	no	187	14.8066	0.466091	xpclr	plink	14.8077	0.478908
18	13500001	13520000	no	190	2.64224	-0.353546	xpclr	plink	2.64239	-0.353848
18	13520001	13540000	no	87	0	-0.53158	xpclr	plink	0	-0.534729
18	13540001	13560000	no	103	0.896366	-0.471183	xpclr	plink	0.896469	-0.473362
18	13560001	13580000	no	142	17.3379	0.636651	xpclr	plink	17.29	0.648833
18	13580001	13600000	no	75	0	-0.53158	xpclr	plink	0	-0.534729
18	13600001	13620000	no	96	5.3019	-0.174338	xpclr	plink	5.30225	-0.171772
18	13620001	13640000	no	84	0	-0.53158	xpclr	plink	0	-0.534729
18	13640001	13660000	no	110	53.667	3.0845	xpclr	plink	40.0905	2.2096
18	13660001	13680000	no	128	3.9204	-0.267423	xpclr	plink	3.92112	-0.266315
18	13680001	13700000	no	125	0	-0.53158	xpclr	plink	0	-0.534729
18	13700001	13720000	no	96	0	-0.53158	xpclr	plink	0	-0.534729
18	13720001	13740000	no	92	11.7237	0.258364	xpclr	plink	11.7432	0.269136
18	13740001	13760000	no	106	0	-0.53158	xpclr	plink	0	-0.534729
18	13760001	13780000	no	93	1.26118	-0.446601	xpclr	plink	1.26337	-0.448247
18	13780001	13800000	no	95	0	-0.53158	xpclr	plink	0	-0.534729
18	13800001	13820000	no	124	1.22228	-0.449222	xpclr	plink	1.22239	-0.451052
18	13820001	13840000	no	198	1.19552	-0.451026	xpclr	plink	1.19572	-0.452877
18	13840001	13860000	no	206	0	-0.53158	xpclr	plink	0	-0.534729
18	13860001	13880000	no	98	4.53125	-0.226264	xpclr	plink	4.53327	-0.224411
18	13880001	13900000	no	111	26.4005	1.24728	xpclr	plink	26.4009	1.2725
18	13900001	13920000	no	134	36.5361	1.93023	xpclr	plink	39.735	2.18527
18	13920001	13940000	no	134	0.334359	-0.509051	xpclr	plink	0.334751	-0.511814
18	13940001	13960000	no	121	11.5913	0.249443	xpclr	plink	11.4728	0.250625
18	13960001	13980000	no	98	0.501938	-0.497759	xpclr	plink	0.502089	-0.500359
18	13980001	14000000	no	112	3.13439	-0.320385	xpclr	plink	3.13557	-0.320088
18	14000001	14020000	no	118	6.35402	-0.103446	xpclr	plink	6.36573	-0.0989729
18	14020001	14040000	no	96	42.3869	2.32445	xpclr	plink	42.3796	2.3663
18	14040001	14060000	no	85	9.54272	0.111409	xpclr	plink	9.56036	0.11971
18	14060001	14080000	no	83	0	-0.53158	xpclr	plink	0	-0.534729
18	14080001	14100000	no	86	0.0205042	-0.530198	xpclr	plink	0.0206421	-0.533315
18	14100001	14120000	no	71	3.46735	-0.29795	xpclr	plink	3.46909	-0.297258
18	14120001	14140000	no	78	1.89934	-0.403602	xpclr	plink	1.90286	-0.404472
18	14140001	14160000	no	112	1.30217	-0.44384	xpclr	plink	1.3024	-0.445575
18	14160001	14180000	no	94	70.2694	4.20317	xpclr	plink	69.8866	4.24924
18	14180001	14200000	no	95	0	-0.53158	xpclr	plink	0	-0.534729
18	14200001	14220000	no	70	17.3155	0.635142	xpclr	plink	17.2384	0.645297
18	14220001	14240000	no	131	0	-0.53158	xpclr	plink	0	-0.534729
18	14240001	14260000	no	156	5.05441	-0.191013	xpclr	plink	5.05502	-0.188695
18	14260001	14280000	no	258	4.10366	-0.255075	xpclr	plink	4.10465	-0.253752
18	14280001	14300000	no	252	3.42189	-0.301013	xpclr	plink	3.42099	-0.30055
18	14300001	14320000	no	276	1.30958	-0.44334	xpclr	plink	1.30963	-0.44508
18	14320001	14340000	no	277	2.78437	-0.343969	xpclr	plink	2.78485	-0.344096
18	14340001	14360000	no	160	19.6571	0.792913	xpclr	plink	19.6503	0.8104
18	14360001	14380000	no	165	0	-0.53158	xpclr	plink	0	-0.534729
18	14380001	14400000	no	94	0	-0.53158	xpclr	plink	0	-0.534729
18	14400001	14420000	no	95	0	-0.53158	xpclr	plink	0	-0.534729
18	14420001	14440000	no	155	2.24226	-0.380496	xpclr	plink	2.24245	-0.381226
18	14440001	14460000	no	130	14.6879	0.45809	xpclr	plink	14.6898	0.470834
18	14460001	14480000	no	126	17.0296	0.615877	xpclr	plink	16.962	0.626379
18	14480001	14500000	no	96	22.7641	1.00227	xpclr	plink	22.6653	1.01679
18	14500001	14520000	no	100	22.4855	0.983495	xpclr	plink	27.6186	1.35586
18	14520001	14540000	no	92	13.1151	0.352115	xpclr	plink	13.1228	0.363569
18	14540001	14560000	no	156	0.422458	-0.503115	xpclr	plink	0.422782	-0.505788
18	14560001	14580000	no	94	1.68372	-0.418131	xpclr	plink	1.68391	-0.419459
18	14580001	14600000	no	127	14.3161	0.43304	xpclr	plink	14.2129	0.438193
18	14600001	14620000	no	85	0	-0.53158	xpclr	plink	0	-0.534729
18	14620001	14640000	no	91	0.955468	-0.467201	xpclr	plink	0.955711	-0.469307
18	14640001	14660000	no	106	59.6524	3.4878	xpclr	plink	57.7192	3.41635
18	14660001	14680000	no	132	57.8414	3.36577	xpclr	plink	57.8452	3.42497
18	14680001	14700000	no	147	0	-0.53158	xpclr	plink	0	-0.534729
18	14700001	14720000	no	87	0.251785	-0.514615	xpclr	plink	0.251855	-0.517488
18	14720001	14740000	no	203	9.17334	0.0865203	xpclr	plink	12.3714	0.312137
18	14740001	14760000	no	142	14.298	0.43182	xpclr	plink	14.303	0.444362
18	14760001	14780000	no	69	0.481359	-0.499146	xpclr	plink	0.481357	-0.501778
18	14780001	14800000	no	90	2.01348	-0.395912	xpclr	plink	2.014	-0.396863
18	14800001	14820000	no	73	16.8224	0.601916	xpclr	plink	16.5354	0.597173
18	14820001	14840000	no	65	61.8669	3.63701	xpclr	plink	61.724	3.69049
18	14840001	14860000	no	71	2.4105	-0.369161	xpclr	plink	2.4113	-0.369667
18	14860001	14880000	no	99	0.0965862	-0.525072	xpclr	plink	0.0966627	-0.528112
18	14880001	14900000	no	78	5.91808	-0.132819	xpclr	plink	5.92038	-0.129459
18	14900001	14920000	no	83	17.7037	0.661299	xpclr	plink	17.7134	0.677814
18	14920001	14940000	no	76	2.49165	-0.363693	xpclr	plink	2.49385	-0.364016
18	14940001	14960000	no	88	13.6261	0.386547	xpclr	plink	13.6279	0.398147
18	14960001	14980000	no	70	11.0981	0.21621	xpclr	plink	10.9403	0.214173
18	14980001	15000000	no	77	48.0167	2.70379	xpclr	plink	47.9989	2.75096
18	15000001	15020000	no	78	18.509	0.715554	xpclr	plink	18.3619	0.722203
18	15020001	15040000	no	62	0	-0.53158	xpclr	plink	0	-0.534729
18	15040001	15060000	no	86	11.0934	0.215892	xpclr	plink	11.0975	0.224935
18	15060001	15080000	no	122	4.59862	-0.221725	xpclr	plink	4.5992	-0.219898
18	15080001	15100000	no	164	0.842161	-0.474835	xpclr	plink	0.842325	-0.477069
18	15100001	15120000	no	206	5.89144	-0.134614	xpclr	plink	5.89237	-0.131376
18	15120001	15140000	no	106	48.2723	2.72101	xpclr	plink	48.1752	2.76302
18	15140001	15160000	no	94	7.64086	-0.0167382	xpclr	plink	7.6441	-0.0114645
18	15160001	15180000	no	120	18.2629	0.698976	xpclr	plink	18.2553	0.71491
18	15180001	15200000	no	111	25.8267	1.20862	xpclr	plink	25.6881	1.22371
18	15200001	15220000	no	86	9.0817	0.0803452	xpclr	plink	9.08446	0.0871329
18	15220001	15240000	no	90	58.8206	3.43175	xpclr	plink	205.277	13.5172
18	15240001	15260000	no	93	18.6016	0.721797	xpclr	plink	18.608	0.739053
18	15260001	15280000	no	61	7.57878	-0.0209211	xpclr	plink	7.50837	-0.0207556
18	15280001	15300000	no	95	65.0587	3.85208	xpclr	plink	64.9123	3.90874
18	15300001	15320000	no	84	107.578	6.71702	xpclr	plink	107.14	6.79939
18	15320001	15340000	no	72	2.60159	-0.356285	xpclr	plink	2.60291	-0.356551
18	15340001	15360000	no	81	0.00269762	-0.531398	xpclr	plink	0.00662023	-0.534275
18	15360001	15380000	no	90	20.5379	0.852268	xpclr	plink	20.5418	0.871424
18	15380001	15400000	no	91	66.9336	3.97841	xpclr	plink	66.6688	4.02898
18	15400001	15420000	no	108	2.80034	-0.342893	xpclr	plink	2.7256	-0.348152
18	18500001	18520000	no	112	16.026	0.548256	xpclr	plink	16.0304	0.562604
18	18520001	18540000	no	40	37.1938	1.97454	xpclr	plink	36.1306	1.93853
18	18540001	18560000	no	52	12.259	0.294432	xpclr	plink	12.1763	0.298783
18	18560001	18580000	no	43	11.8723	0.268375	xpclr	plink	11.8737	0.278064
18	18580001	18600000	no	41	23.0738	1.02313	xpclr	plink	23.0754	1.04486
18	18600001	18620000	no	47	19.3352	0.771229	xpclr	plink	19.3384	0.789048
18	18620001	18640000	no	53	18.6158	0.722756	xpclr	plink	18.6032	0.738724
18	18640001	18660000	no	63	17.0458	0.616968	xpclr	plink	17.0524	0.632565
18	18660001	18680000	no	59	24.014	1.08648	xpclr	plink	24.0197	1.1095
18	18680001	18700000	no	37	26.5291	1.25595	xpclr	plink	26.5328	1.28153
18	18700001	18720000	no	58	43.364	2.39029	xpclr	plink	43.1565	2.41948
18	18720001	18740000	no	45	11.5344	0.245609	xpclr	plink	11.5381	0.255094
18	18740001	18760000	no	67	2.6034	-0.356163	xpclr	plink	2.60377	-0.356492
18	18760001	18780000	no	32	9.29274	0.0945651	xpclr	plink	9.21301	0.0959331
18	18780001	18800000	no	56	0.899209	-0.470991	xpclr	plink	0.89921	-0.473175
18	18800001	18820000	no	66	59.1532	3.45417	xpclr	plink	59.0162	3.50513
18	18820001	18840000	no	43	26.3979	1.24711	xpclr	plink	26.4007	1.27249
18	18840001	18860000	no	51	0	-0.53158	xpclr	plink	0	-0.534729
18	18860001	18880000	no	41	37.2116	1.97574	xpclr	plink	36.5678	1.96846
18	18880001	18900000	no	48	0.0113345	-0.530816	xpclr	plink	0.0113455	-0.533952
18	18900001	18920000	no	44	0	-0.53158	xpclr	plink	0	-0.534729
18	18920001	18940000	no	66	0.500584	-0.497851	xpclr	plink	0.500674	-0.500456
18	18940001	18960000	no	50	0.770883	-0.479638	xpclr	plink	0.771123	-0.481943
18	18960001	18980000	no	48	3.32602	-0.307473	xpclr	plink	3.32708	-0.306979
18	18980001	19000000	no	65	11.2241	0.224702	xpclr	plink	11.226	0.23373
18	19000001	19020000	no	66	3.98571	-0.263023	xpclr	plink	3.98788	-0.261745
18	19020001	19040000	no	44	0	-0.53158	xpclr	plink	0	-0.534729
18	19040001	19060000	no	65	0	-0.53158	xpclr	plink	0	-0.534729
18	19060001	19080000	no	47	17.6725	0.659197	xpclr	plink	17.6743	0.67514
18	19080001	19100000	no	33	7.77749	-0.00753238	xpclr	plink	7.77834	-0.00227543
18	19100001	19120000	no	55	25.3101	1.17382	xpclr	plink	25.313	1.19803
18	19120001	19140000	no	44	45.9156	2.56222	xpclr	plink	45.7835	2.5993
18	19140001	19160000	no	65	3.79351	-0.275973	xpclr	plink	3.79475	-0.274965
18	19160001	19180000	no	73	7.65455	-0.015816	xpclr	plink	7.6557	-0.0106703
18	19180001	19200000	no	70	11.3026	0.229992	xpclr	plink	11.2115	0.232739
18	19200001	19220000	no	63	60.06	3.51527	xpclr	plink	59.872	3.56371
18	19220001	19240000	no	59	125.077	7.89613	xpclr	plink	40.6694	2.24923
18	19240001	19260000	no	60	51.2059	2.91867	xpclr	plink	51.2089	2.97069
18	19260001	19280000	no	79	0	-0.53158	xpclr	plink	0	-0.534729
18	19280001	19300000	no	60	2.59731	-0.356573	xpclr	plink	2.60188	-0.356621
18	19300001	19320000	no	76	0.282026	-0.512577	xpclr	plink	0.282232	-0.515409
18	19320001	19340000	no	70	5.28787	-0.175283	xpclr	plink	5.28864	-0.172703
18	19340001	19360000	no	59	28.9499	1.41907	xpclr	plink	28.773	1.43488
18	19360001	19380000	no	60	36.9516	1.95822	xpclr	plink	36.8767	1.9896
18	19380001	19400000	no	58	26.9854	1.2867	xpclr	plink	26.9482	1.30996
18	19400001	19420000	no	66	4.57586	-0.223259	xpclr	plink	4.57818	-0.221337
18	19420001	19440000	no	56	34.2632	1.77708	xpclr	plink	34.1928	1.80588
18	19440001	19460000	no	64	0	-0.53158	xpclr	plink	0	-0.534729
18	19460001	19480000	no	65	17.8815	0.673279	xpclr	plink	17.8678	0.688384
18	19480001	19500000	no	86	1.1589	-0.453493	xpclr	plink	1.15891	-0.455398
18	19500001	19520000	no	58	16.8778	0.605646	xpclr	plink	16.8822	0.620916
18	19520001	19540000	no	60	0	-0.53158	xpclr	plink	0	-0.534729
18	19540001	19560000	no	102	2.21363	-0.382425	xpclr	plink	2.21527	-0.383086
18	19560001	19580000	no	87	0	-0.53158	xpclr	plink	0	-0.534729
18	19580001	19600000	no	83	0.336987	-0.508874	xpclr	plink	0.337225	-0.511644
18	19600001	19620000	no	139	5.35613	-0.170683	xpclr	plink	5.35883	-0.167899
18	19620001	19640000	no	160	0	-0.53158	xpclr	plink	0	-0.534729
18	19640001	19660000	no	143	0.536917	-0.495402	xpclr	plink	0.537223	-0.497954
18	19660001	19680000	no	119	2.96262	-0.331959	xpclr	plink	2.96293	-0.331906
18	19680001	19700000	no	102	1.64516	-0.420729	xpclr	plink	1.64708	-0.421981
18	19700001	19720000	no	93	6.02302	-0.125749	xpclr	plink	6.02584	-0.12224
18	19720001	19740000	no	76	16.6379	0.58948	xpclr	plink	16.6417	0.604454
18	19740001	19760000	no	53	6.60289	-0.0866767	xpclr	plink	6.64636	-0.0797627
18	19760001	19780000	no	65	4.03501	-0.259701	xpclr	plink	4.03719	-0.25837
18	19780001	19800000	no	75	1.26839	-0.446116	xpclr	plink	1.26934	-0.447838
18	19800001	19820000	no	87	0	-0.53158	xpclr	plink	0	-0.534729
18	19820001	19840000	no	88	0.630563	-0.489093	xpclr	plink	0.630862	-0.491544
18	19840001	19860000	no	72	28.9537	1.41932	xpclr	plink	28.9476	1.44683
18	19860001	19880000	no	87	0.640315	-0.488436	xpclr	plink	0.640232	-0.490902
18	19880001	19900000	no	89	0	-0.53158	xpclr	plink	0	-0.534729
18	19900001	19920000	no	89	1.01813	-0.462978	xpclr	plink	1.0183	-0.465022
18	19920001	19940000	no	79	2.52433	-0.361491	xpclr	plink	2.52464	-0.361909
18	19940001	19960000	no	79	2.97742	-0.330961	xpclr	plink	2.97855	-0.330837
18	19960001	19980000	no	82	27.2367	1.30363	xpclr	plink	27.2392	1.32989
18	19980001	20000000	no	72	1.43822	-0.434673	xpclr	plink	1.43839	-0.436266
18	20000001	20020000	no	93	0.594824	-0.491501	xpclr	plink	0.597904	-0.4938
18	20020001	20040000	no	104	7.0587	-0.0559642	xpclr	plink	7.06367	-0.0511967
18	20040001	20060000	no	84	12.9396	0.340289	xpclr	plink	12.9441	0.351337
18	20060001	20080000	no	91	0	-0.53158	xpclr	plink	0	-0.534729
18	20080001	20100000	no	122	17.7344	0.663367	xpclr	plink	17.7359	0.679353
18	20100001	20120000	no	90	0	-0.53158	xpclr	plink	0	-0.534729
18	20120001	20140000	no	89	34.6895	1.8058	xpclr	plink	34.4706	1.8249
18	20140001	20160000	no	85	20.3208	0.837636	xpclr	plink	20.3156	0.855942
18	20160001	20180000	no	124	6.36762	-0.102529	xpclr	plink	6.36851	-0.0987823
18	20180001	20200000	no	143	0	-0.53158	xpclr	plink	0	-0.534729
18	20200001	20220000	no	97	2.77811	-0.344391	xpclr	plink	2.77825	-0.344548
18	20220001	20240000	no	93	0.803901	-0.477413	xpclr	plink	0.805634	-0.47958
18	20240001	20260000	no	122	26.8145	1.27518	xpclr	plink	26.8049	1.30016
18	20260001	20280000	no	104	0	-0.53158	xpclr	plink	0	-0.534729
18	20280001	20300000	no	106	1.57922	-0.425172	xpclr	plink	1.57941	-0.426613
18	20300001	20320000	no	91	4.95812	-0.197501	xpclr	plink	4.95862	-0.195294
18	20320001	20340000	no	97	0	-0.53158	xpclr	plink	0	-0.534729
18	20340001	20360000	no	93	0	-0.53158	xpclr	plink	0	-0.534729
18	20360001	20380000	no	71	25.2779	1.17165	xpclr	plink	14.2676	0.441939
18	20380001	20400000	no	76	2.21379	-0.382414	xpclr	plink	2.21554	-0.383068
18	20400001	20420000	no	76	0.404865	-0.5043	xpclr	plink	0.404856	-0.507015
18	20420001	20440000	no	83	0	-0.53158	xpclr	plink	0	-0.534729
18	20440001	20460000	no	64	0	-0.53158	xpclr	plink	0	-0.534729
18	20460001	20480000	no	89	0.262908	-0.513865	xpclr	plink	0.26298	-0.516727
18	20480001	20500000	no	93	11.0281	0.211491	xpclr	plink	11.03	0.220309
18	20500001	20520000	no	96	1.8645	-0.40595	xpclr	plink	1.86718	-0.406913
18	20520001	20540000	no	75	1.49924	-0.430561	xpclr	plink	1.49975	-0.432066
18	20540001	20560000	no	96	9.6573	0.119129	xpclr	plink	9.58505	0.1214
18	20560001	20580000	no	82	0	-0.53158	xpclr	plink	0	-0.534729
18	20580001	20600000	no	100	0	-0.53158	xpclr	plink	0	-0.534729
18	20600001	20620000	no	112	1.15924	-0.45347	xpclr	plink	1.15959	-0.455351
18	20620001	20640000	no	107	9.98854	0.141448	xpclr	plink	9.86316	0.140438
18	20640001	20660000	no	117	0	-0.53158	xpclr	plink	0	-0.534729
18	20660001	20680000	no	108	3.61983	-0.287675	xpclr	plink	3.62382	-0.286666
18	20680001	20700000	no	134	2.12382	-0.388477	xpclr	plink	2.12536	-0.389241
18	20700001	20720000	no	92	1.90753	-0.40305	xpclr	plink	1.90798	-0.404121
18	20720001	20740000	no	83	3.06206	-0.325258	xpclr	plink	3.06378	-0.325002
18	20740001	20760000	no	91	0	-0.53158	xpclr	plink	0	-0.534729
18	20760001	20780000	no	87	6.51901	-0.0923287	xpclr	plink	6.52001	-0.0884121
18	20780001	20800000	no	115	4.06208	-0.257877	xpclr	plink	4.06402	-0.256533
18	20800001	20820000	no	93	0	-0.53158	xpclr	plink	0	-0.534729
18	20820001	20840000	no	109	0	-0.53158	xpclr	plink	0	-0.534729
18	20840001	20860000	no	76	8.37861	0.032971	xpclr	plink	8.37991	0.0389046
18	20860001	20880000	no	120	0.0903524	-0.525492	xpclr	plink	0.0908607	-0.528509
18	20880001	20900000	no	77	17.0771	0.619077	xpclr	plink	17.0805	0.634489
18	20900001	20920000	no	68	9.11296	0.0824514	xpclr	plink	9.11492	0.0892182
18	20920001	20940000	no	76	0	-0.53158	xpclr	plink	0	-0.534729
18	20940001	20960000	no	67	6.35499	-0.10338	xpclr	plink	6.35731	-0.0995492
18	20960001	20980000	no	61	26.7939	1.2738	xpclr	plink	26.6712	1.29101
18	20980001	21000000	no	76	0	-0.53158	xpclr	plink	0	-0.534729
18	21000001	21020000	no	83	0.962173	-0.466749	xpclr	plink	0.962357	-0.468852
18	21020001	21040000	no	96	1.61928	-0.422473	xpclr	plink	1.61943	-0.423873
18	21040001	21060000	no	86	0	-0.53158	xpclr	plink	0	-0.534729
18	21060001	21080000	no	113	22.4754	0.982814	xpclr	plink	22.502	1.00561
18	21080001	21100000	no	77	24.8143	1.14041	xpclr	plink	24.8182	1.16416
18	21100001	21120000	no	88	0	-0.53158	xpclr	plink	0	-0.534729
18	21120001	21140000	no	76	11.3338	0.232091	xpclr	plink	11.2933	0.238338
18	21140001	21160000	no	96	77.0929	4.66294	xpclr	plink	76.9363	4.73182
18	21160001	21180000	no	97	0	-0.53158	xpclr	plink	0	-0.534729
18	21180001	21200000	no	61	66.8239	3.97102	xpclr	plink	66.6838	4.03
18	21200001	21220000	no	81	12.7084	0.32471	xpclr	plink	12.7032	0.334845
18	21220001	21240000	no	79	6.37529	-0.102013	xpclr	plink	6.37771	-0.0981526
18	21240001	21260000	no	66	0	-0.53158	xpclr	plink	0	-0.534729
18	21260001	21280000	no	94	0.499262	-0.49794	xpclr	plink	0.499365	-0.500545
18	21280001	21300000	no	68	0.259191	-0.514116	xpclr	plink	0.259235	-0.516983
18	21300001	21320000	no	80	12.789	0.330142	xpclr	plink	12.7906	0.340834
18	21320001	21340000	no	60	0	-0.53158	xpclr	plink	0	-0.534729
18	21340001	21360000	no	70	1.89351	-0.403995	xpclr	plink	1.89353	-0.40511
18	21360001	21380000	no	67	8.43661	0.0368793	xpclr	plink	8.44045	0.0430487
18	21380001	21400000	no	65	35.9863	1.89318	xpclr	plink	35.8498	1.91931
18	21400001	21420000	no	74	0	-0.53158	xpclr	plink	0	-0.534729
18	21420001	21440000	no	89	9.01449	0.0758167	xpclr	plink	9.01462	0.0823523
18	21440001	21460000	no	77	14.9549	0.476085	xpclr	plink	14.7742	0.476618
18	21460001	21480000	no	76	0	-0.53158	xpclr	plink	0	-0.534729
18	21480001	21500000	no	57	1.12528	-0.455759	xpclr	plink	1.12599	-0.457651
18	21500001	21520000	no	76	11.4693	0.241221	xpclr	plink	11.4026	0.24582
18	21520001	21540000	no	83	0.392411	-0.505139	xpclr	plink	0.39293	-0.507831
18	21540001	21560000	no	77	0.55335	-0.494295	xpclr	plink	0.553634	-0.49683
18	21560001	21580000	no	97	12.5599	0.314709	xpclr	plink	12.5642	0.325335
18	21580001	21600000	no	85	0.902527	-0.470768	xpclr	plink	0.902667	-0.472938
18	21600001	21620000	no	128	3.56775	-0.291185	xpclr	plink	3.56895	-0.290422
18	21620001	21640000	no	109	8.40815	0.0349614	xpclr	plink	8.41298	0.0411683
18	21640001	21660000	no	115	0.406406	-0.504196	xpclr	plink	0.406531	-0.5069
18	21660001	21680000	no	94	0.249007	-0.514802	xpclr	plink	0.249086	-0.517678
18	21680001	21700000	no	117	3.56124	-0.291623	xpclr	plink	3.5628	-0.290843
18	21700001	21720000	no	89	1.3818	-0.438474	xpclr	plink	1.38329	-0.440037
18	21720001	21740000	no	86	3.62294	-0.287466	xpclr	plink	3.62365	-0.286678
18	21740001	21760000	no	100	45.3798	2.52612	xpclr	plink	45.1846	2.55831
18	21760001	21780000	no	127	0	-0.53158	xpclr	plink	0	-0.534729
18	21780001	21800000	no	87	0.325183	-0.509669	xpclr	plink	0.325467	-0.512449
18	21800001	21820000	no	87	11.0427	0.212479	xpclr	plink	11.0448	0.221328
18	21820001	21840000	no	100	0	-0.53158	xpclr	plink	0	-0.534729
18	21840001	21860000	no	73	25.0538	1.15655	xpclr	plink	24.2171	1.12302
18	21860001	21880000	no	72	8.35566	0.0314251	xpclr	plink	8.35858	0.0374446
18	21880001	21900000	no	97	0.509541	-0.497247	xpclr	plink	0.51075	-0.499766
18	21900001	21920000	no	102	20.2869	0.835355	xpclr	plink	20.2897	0.854172
18	21920001	21940000	no	107	10.4456	0.172246	xpclr	plink	10.3746	0.17545
18	21940001	21960000	no	66	0	-0.53158	xpclr	plink	0	-0.534729
18	21960001	21980000	no	90	0	-0.53158	xpclr	plink	0	-0.534729
18	21980001	22000000	no	128	0	-0.53158	xpclr	plink	0	-0.534729
18	22000001	22020000	no	115	0	-0.53158	xpclr	plink	0	-0.534729
18	22020001	22040000	no	72	16.8007	0.60045	xpclr	plink	16.8038	0.615545
18	22040001	22060000	no	91	0	-0.53158	xpclr	plink	0	-0.534729
18	22060001	22080000	no	110	6.1011	-0.120487	xpclr	plink	6.10336	-0.116933
18	22080001	22100000	no	132	1.67206	-0.418916	xpclr	plink	1.67245	-0.420244
18	22100001	22120000	no	158	2.68748	-0.350498	xpclr	plink	2.68848	-0.350693
18	22120001	22140000	no	130	0	-0.53158	xpclr	plink	0	-0.534729
18	22140001	22160000	no	108	0.114039	-0.523896	xpclr	plink	0.114176	-0.526913
18	22160001	22180000	no	145	0	-0.53158	xpclr	plink	0	-0.534729
18	22180001	22200000	no	97	0	-0.53158	xpclr	plink	0	-0.534729
18	22200001	22220000	no	87	0.0259454	-0.529832	xpclr	plink	0.0261107	-0.532941
18	22220001	22240000	no	117	0.211274	-0.517344	xpclr	plink	0.211298	-0.520264
18	22240001	22260000	no	122	0	-0.53158	xpclr	plink	0	-0.534729
18	22260001	22280000	no	141	0	-0.53158	xpclr	plink	0	-0.534729
18	22280001	22300000	no	152	0	-0.53158	xpclr	plink	0	-0.534729
18	22300001	22320000	no	142	0.883536	-0.472047	xpclr	plink	0.883648	-0.47424
18	22320001	22340000	no	120	5.82643	-0.138995	xpclr	plink	5.82742	-0.135822
18	22340001	22360000	no	107	11.3153	0.230843	xpclr	plink	11.3161	0.239893
18	22360001	22380000	no	94	25.8155	1.20787	xpclr	plink	25.5775	1.21614
18	22380001	22400000	no	97	0.490307	-0.498543	xpclr	plink	0.490373	-0.501161
18	22400001	22420000	no	111	0.944161	-0.467962	xpclr	plink	0.944129	-0.4701
18	22420001	22440000	no	87	49.2489	2.78681	xpclr	plink	49.2945	2.83964
18	22440001	22460000	no	116	0.398224	-0.504748	xpclr	plink	0.398809	-0.507429
18	22460001	22480000	no	107	11.8071	0.263984	xpclr	plink	11.7321	0.268372
18	22480001	22500000	no	111	0.102123	-0.524699	xpclr	plink	0.1023	-0.527726
18	22500001	22520000	no	118	1.40932	-0.43662	xpclr	plink	1.41031	-0.438188
18	22520001	22540000	no	84	0.0757827	-0.526474	xpclr	plink	0.0758868	-0.529534
18	22540001	22560000	no	61	7.81254	-0.00517032	xpclr	plink	7.73138	-0.00548964
18	22560001	22580000	no	80	7.3693	-0.035036	xpclr	plink	7.37409	-0.0299476
18	22580001	22600000	no	93	1.1411	-0.454693	xpclr	plink	1.14129	-0.456603
18	22600001	22620000	no	70	0	-0.53158	xpclr	plink	0	-0.534729
18	22620001	22640000	no	116	6.86083	-0.069297	xpclr	plink	6.86262	-0.064959
18	22640001	22660000	no	97	14.9574	0.47625	xpclr	plink	14.9404	0.487994
18	22660001	22680000	no	81	5.43283	-0.165515	xpclr	plink	5.35709	-0.168018
18	22680001	22700000	no	108	3.88998	-0.269473	xpclr	plink	3.8938	-0.268185
18	22700001	22720000	no	89	0	-0.53158	xpclr	plink	0	-0.534729
18	22720001	22740000	no	98	0	-0.53158	xpclr	plink	0	-0.534729
18	22740001	22760000	no	74	0.0447751	-0.528563	xpclr	plink	0.0447851	-0.531663
18	22760001	22780000	no	99	33.2915	1.7116	xpclr	plink	33.223	1.7395
18	22780001	22800000	no	102	9.62868	0.117201	xpclr	plink	9.52765	0.117471
18	22800001	22820000	no	76	1.99493	-0.397161	xpclr	plink	1.99574	-0.398113
18	22820001	22840000	no	82	18.2831	0.700338	xpclr	plink	18.2945	0.717591
18	22840001	22860000	no	94	22.7511	1.00139	xpclr	plink	22.7507	1.02264
18	22860001	22880000	no	105	10.6114	0.183415	xpclr	plink	10.0527	0.153414
18	22880001	22900000	no	118	0	-0.53158	xpclr	plink	0	-0.534729
18	22900001	22920000	no	113	0.987167	-0.465065	xpclr	plink	0.987714	-0.467116
18	22920001	22940000	no	106	3.83768	-0.272997	xpclr	plink	3.84048	-0.271835
18	22940001	22960000	no	87	5.80404	-0.140503	xpclr	plink	5.80545	-0.137326
18	22960001	22980000	no	76	14.6391	0.454803	xpclr	plink	14.6454	0.467799
18	22980001	23000000	no	75	0.72179	-0.482946	xpclr	plink	0.721962	-0.485308
18	23000001	23020000	no	101	0	-0.53158	xpclr	plink	0	-0.534729
18	23020001	23040000	no	104	2.10647	-0.389646	xpclr	plink	2.10119	-0.390895
18	23040001	23060000	no	107	0.0673151	-0.527044	xpclr	plink	0.0672247	-0.530127
18	23060001	23080000	no	72	10.4901	0.175242	xpclr	plink	10.4906	0.18339
18	23080001	23100000	no	81	5.25165	-0.177724	xpclr	plink	5.25269	-0.175164
18	23100001	23120000	no	94	6.01071	-0.126578	xpclr	plink	5.93651	-0.128354
18	23120001	23140000	no	86	0	-0.53158	xpclr	plink	0	-0.534729
18	23140001	23160000	no	118	65.6778	3.89379	xpclr	plink	65.587	3.95492
18	23160001	23180000	no	93	0	-0.53158	xpclr	plink	0	-0.534729
18	23180001	23200000	no	107	0	-0.53158	xpclr	plink	0	-0.534729
18	23200001	23220000	no	104	0.0159094	-0.530508	xpclr	plink	0.0160277	-0.533631
18	23220001	23240000	no	65	183.667	11.8439	xpclr	plink	183.668	12.038
18	23240001	23260000	no	71	47.8678	2.69375	xpclr	plink	47.8754	2.7425
18	23260001	23280000	no	80	4.43094	-0.233023	xpclr	plink	4.43317	-0.231263
18	23280001	23300000	no	102	0	-0.53158	xpclr	plink	0	-0.534729
18	23300001	23320000	no	108	12.8909	0.337007	xpclr	plink	12.8934	0.347867
18	23320001	23340000	no	93	0	-0.53158	xpclr	plink	1.35583	-0.441918
18	23340001	23360000	no	85	43.5205	2.40083	xpclr	plink	43.4376	2.43872
18	23360001	23380000	no	71	0	-0.53158	xpclr	plink	0	-0.534729
18	23380001	23400000	no	113	24.3819	1.11127	xpclr	plink	24.3929	1.13505
18	23400001	23420000	no	134	0	-0.53158	xpclr	plink	0	-0.534729
18	23420001	23440000	no	111	5.38997	-0.168404	xpclr	plink	5.46346	-0.160736
18	23440001	23460000	no	126	0	-0.53158	xpclr	plink	0	-0.534729
18	23460001	23480000	no	118	0	-0.53158	xpclr	plink	0	-0.534729
18	23480001	23500000	no	114	0.166593	-0.520355	xpclr	plink	0.166697	-0.523318
18	23500001	23520000	no	130	2.95248	-0.332642	xpclr	plink	2.95328	-0.332567
18	23520001	23540000	no	134	0	-0.53158	xpclr	plink	0	-0.534729
18	23540001	23560000	no	110	1.92513	-0.401864	xpclr	plink	1.92575	-0.402904
18	23560001	23580000	no	107	6.34664	-0.103943	xpclr	plink	6.2773	-0.105027
18	23580001	23600000	no	103	0.0798566	-0.526199	xpclr	plink	0.0798584	-0.529262
18	23600001	23620000	no	94	7.70579	-0.0123637	xpclr	plink	7.70645	-0.00719641
18	23620001	23640000	no	102	24.9752	1.15125	xpclr	plink	24.7792	1.16149
18	23640001	23660000	no	91	15.4134	0.506974	xpclr	plink	15.2048	0.50609
18	23660001	23680000	no	88	0.451793	-0.501138	xpclr	plink	0.452063	-0.503783
18	23680001	23700000	no	89	0.943208	-0.468027	xpclr	plink	0.94377	-0.470124
18	23700001	23720000	no	91	2.13018	-0.388049	xpclr	plink	2.13093	-0.388859
18	23720001	23740000	no	101	0	-0.53158	xpclr	plink	0	-0.534729
18	23740001	23760000	no	74	1.13403	-0.455169	xpclr	plink	1.1348	-0.457047
18	23760001	23780000	no	102	12.076	0.282099	xpclr	plink	12.0818	0.292309
18	23780001	23800000	no	115	5.53952	-0.158327	xpclr	plink	5.5402	-0.155483
18	23800001	23820000	no	119	1.02136	-0.462761	xpclr	plink	1.02146	-0.464806
18	23820001	23840000	no	95	0.83734	-0.47516	xpclr	plink	0.838215	-0.47735
18	23840001	23860000	no	104	8.16575	0.0186289	xpclr	plink	8.16716	0.0243406
18	23860001	23880000	no	94	0	-0.53158	xpclr	plink	0	-0.534729
18	23880001	23900000	no	110	0.521259	-0.496458	xpclr	plink	0.521506	-0.49903
18	23900001	23920000	no	106	5.82983	-0.138766	xpclr	plink	5.83232	-0.135487
18	23920001	23940000	no	92	0.282566	-0.512541	xpclr	plink	0.282549	-0.515387
18	23940001	23960000	no	89	0	-0.53158	xpclr	plink	0	-0.534729
18	23960001	23980000	no	89	4.09607	-0.255586	xpclr	plink	4.09801	-0.254206
18	23980001	24000000	no	76	25.7538	1.20371	xpclr	plink	25.764	1.2289
18	24000001	24020000	no	107	16.2276	0.56184	xpclr	plink	16.2261	0.576006
18	24020001	24040000	no	102	34.2731	1.77774	xpclr	plink	34.0012	1.79277
18	24040001	24060000	no	103	1.66351	-0.419492	xpclr	plink	1.66432	-0.420801
18	24060001	24080000	no	87	17.9431	0.677429	xpclr	plink	17.8696	0.688502
18	24080001	24100000	no	94	16.7042	0.593949	xpclr	plink	16.7042	0.60873
18	24100001	24120000	no	77	12.1833	0.289331	xpclr	plink	12.0892	0.292815
18	24120001	24140000	no	92	0	-0.53158	xpclr	plink	0	-0.534729
18	24140001	24160000	no	99	6.32576	-0.10535	xpclr	plink	6.25838	-0.106321
18	24160001	24180000	no	115	23.6501	1.06196	xpclr	plink	23.5088	1.07453
18	24180001	24200000	no	110	7.22648	-0.0446595	xpclr	plink	7.2268	-0.0400298
18	24200001	24220000	no	98	6.155	-0.116856	xpclr	plink	6.15961	-0.113082
18	24220001	24240000	no	137	6.82017	-0.0720363	xpclr	plink	6.8212	-0.0677942
18	24240001	24260000	no	114	0	-0.53158	xpclr	plink	0	-0.534729
18	24260001	24280000	no	110	0	-0.53158	xpclr	plink	0	-0.534729
18	24280001	24300000	no	100	0	-0.53158	xpclr	plink	0	-0.534729
18	24300001	24320000	no	95	0.0210565	-0.530161	xpclr	plink	0.0210664	-0.533286
18	24320001	24340000	no	80	1.9842	-0.397884	xpclr	plink	1.98557	-0.39881
18	24340001	24360000	no	98	0	-0.53158	xpclr	plink	0	-0.534729
18	24360001	24380000	no	120	0.408274	-0.50407	xpclr	plink	0.408533	-0.506763
18	24380001	24400000	no	121	3.36837	-0.304619	xpclr	plink	3.36892	-0.304115
18	24400001	24420000	no	135	0	-0.53158	xpclr	plink	0	-0.534729
18	24420001	24440000	no	94	2.0062	-0.396402	xpclr	plink	2.00657	-0.397372
18	24440001	24460000	no	191	1.7911	-0.410896	xpclr	plink	1.79008	-0.412192
18	24460001	24480000	no	228	12.1686	0.288339	xpclr	plink	12.1709	0.298411
18	24480001	24500000	no	196	27.9141	1.34927	xpclr	plink	27.8171	1.36944
18	24500001	24520000	no	152	0	-0.53158	xpclr	plink	0	-0.534729
18	24520001	24540000	no	129	20.5341	0.85201	xpclr	plink	20.2399	0.850762
18	24540001	24560000	no	127	3.83541	-0.27315	xpclr	plink	3.8372	-0.272059
18	24560001	24580000	no	68	3.29183	-0.309776	xpclr	plink	3.29269	-0.309333
18	24580001	24600000	no	94	12.249	0.293756	xpclr	plink	12.2504	0.303849
18	24600001	24620000	no	83	0	-0.53158	xpclr	plink	0	-0.534729
18	24620001	24640000	no	123	3.09914	-0.32276	xpclr	plink	3.1005	-0.322489
18	24640001	24660000	no	115	1.16908	-0.452808	xpclr	plink	1.16989	-0.454646
18	24660001	24680000	no	89	4.51633	-0.227269	xpclr	plink	4.51743	-0.225496
18	24680001	24700000	no	100	1.98093	-0.398105	xpclr	plink	1.98232	-0.399032
18	24700001	24720000	no	85	0	-0.53158	xpclr	plink	0	-0.534729
18	24720001	24740000	no	91	0	-0.53158	xpclr	plink	0	-0.534729
18	24740001	24760000	no	103	5.34132	-0.171682	xpclr	plink	5.37173	-0.167015
18	24760001	24780000	no	78	0.245941	-0.515008	xpclr	plink	0.246193	-0.517876
18	24780001	24800000	no	68	29.471	1.45418	xpclr	plink	29.4797	1.48325
18	24800001	24820000	no	80	4.54403	-0.225403	xpclr	plink	4.54742	-0.223443
18	24820001	24840000	no	121	2.68981	-0.350341	xpclr	plink	2.69124	-0.350504
18	24840001	24860000	no	88	11.9543	0.2739	xpclr	plink	11.9555	0.283665
18	24860001	24880000	no	64	11.331	0.231903	xpclr	plink	11.3357	0.241241
18	24880001	24900000	no	101	0.637272	-0.488641	xpclr	plink	0.638194	-0.491042
18	24900001	24920000	no	99	32.2922	1.64427	xpclr	plink	32.2274	1.67134
18	24920001	24940000	no	97	24.5698	1.12394	xpclr	plink	24.4604	1.13967
18	24940001	24960000	no	77	1.67833	-0.418494	xpclr	plink	1.67761	-0.419891
18	24960001	24980000	no	101	16.6832	0.592535	xpclr	plink	16.5326	0.59698
18	24980001	25000000	no	92	1.72762	-0.415173	xpclr	plink	1.72873	-0.416391
18	25000001	25020000	no	99	3.85789	-0.271635	xpclr	plink	3.86105	-0.270427
18	25020001	25040000	no	96	0	-0.53158	xpclr	plink	0	-0.534729
18	25040001	25060000	no	68	0.100728	-0.524793	xpclr	plink	0.10085	-0.527825
18	25060001	25080000	no	72	1.54787	-0.427285	xpclr	plink	1.54759	-0.428791
18	25080001	25100000	no	143	4.60408	-0.221357	xpclr	plink	4.60479	-0.219515
18	25100001	25120000	no	46	29.0848	1.42816	xpclr	plink	28.9827	1.44924
18	25120001	25140000	no	100	0	-0.53158	xpclr	plink	0	-0.534729
18	25140001	25160000	no	111	0	-0.53158	xpclr	plink	0	-0.534729
18	25160001	25180000	no	117	0	-0.53158	xpclr	plink	0	-0.534729
18	25180001	25200000	no	90	3.79925	-0.275587	xpclr	plink	3.80127	-0.274519
18	25200001	25220000	no	117	0	-0.53158	xpclr	plink	0	-0.534729
18	25220001	25240000	no	124	0.00428214	-0.531291	xpclr	plink	0.00440961	-0.534427
18	25240001	25260000	no	110	1.80154	-0.410192	xpclr	plink	1.80338	-0.411281
18	25260001	25280000	no	91	2.69231	-0.350172	xpclr	plink	2.69399	-0.350316
18	25280001	25300000	no	86	18.7577	0.732316	xpclr	plink	18.7594	0.749415
18	25300001	25320000	no	65	0.24953	-0.514767	xpclr	plink	0.249728	-0.517634
18	25320001	25340000	no	75	0.276057	-0.512979	xpclr	plink	0.27617	-0.515824
18	25340001	25360000	no	71	1.27877	-0.445416	xpclr	plink	1.27965	-0.447132
18	25360001	25380000	no	84	1.83948	-0.407636	xpclr	plink	1.84047	-0.408742
18	25380001	25400000	no	100	0	-0.53158	xpclr	plink	0	-0.534729
18	25400001	25420000	no	101	0	-0.53158	xpclr	plink	0	-0.534729
18	25420001	25440000	no	102	0	-0.53158	xpclr	plink	0	-0.534729
18	25440001	25460000	no	143	9.11103	0.0823214	xpclr	plink	9.11414	0.0891648
18	25460001	25480000	no	89	2.28611	-0.377542	xpclr	plink	2.28622	-0.378229
18	25480001	25500000	no	87	0	-0.53158	xpclr	plink	0	-0.534729
18	25500001	25520000	no	63	2.00534	-0.39646	xpclr	plink	2.00598	-0.397412
18	25520001	25540000	no	78	4.09405	-0.255723	xpclr	plink	4.0943	-0.25446
18	25540001	25560000	no	86	10.799	0.19606	xpclr	plink	10.6168	0.19203
18	25560001	25580000	no	57	1.09989	-0.457469	xpclr	plink	1.10032	-0.459408
18	25580001	25600000	no	85	0	-0.53158	xpclr	plink	0	-0.534729
18	25600001	25620000	no	74	0.624911	-0.489473	xpclr	plink	0.625051	-0.491942
18	25620001	25640000	no	98	25.5739	1.19159	xpclr	plink	25.5418	1.21369
18	25640001	25660000	no	77	13.7728	0.39643	xpclr	plink	13.7758	0.408271
18	25660001	25680000	no	88	7.50706	-0.025754	xpclr	plink	7.50904	-0.0207093
18	25680001	25700000	no	81	4.77928	-0.209552	xpclr	plink	4.77892	-0.207596
18	25700001	25720000	no	83	17.0629	0.61812	xpclr	plink	17.0171	0.63015
18	25720001	25740000	no	56	1.40893	-0.436646	xpclr	plink	1.40906	-0.438274
18	25740001	25760000	no	60	0.447381	-0.501435	xpclr	plink	0.447351	-0.504106
18	25760001	25780000	no	76	63.1973	3.72666	xpclr	plink	63.1145	3.78567
18	25780001	25800000	no	85	17.4309	0.642913	xpclr	plink	17.2957	0.649221
18	25800001	25820000	no	168	0	-0.53158	xpclr	plink	0	-0.534729
18	25820001	25840000	no	96	0.249141	-0.514793	xpclr	plink	0.249408	-0.517656
18	25840001	25860000	no	122	0	-0.53158	xpclr	plink	0	-0.534729
18	25860001	25880000	no	130	4.15256	-0.25178	xpclr	plink	4.1533	-0.250421
18	25880001	25900000	no	90	10.3311	0.164527	xpclr	plink	10.3345	0.172703
18	25900001	25920000	no	69	10.8375	0.198653	xpclr	plink	10.8392	0.207249
18	25920001	25940000	no	81	0	-0.53158	xpclr	plink	0	-0.534729
18	25940001	25960000	no	64	0.395862	-0.504907	xpclr	plink	0.396119	-0.507613
18	25960001	25980000	no	81	11.6089	0.250627	xpclr	plink	11.5088	0.253085
18	25980001	26000000	no	72	0	-0.53158	xpclr	plink	0	-0.534729
18	26000001	26020000	no	98	43.267	2.38375	xpclr	plink	43.1872	2.42158
18	26020001	26040000	no	84	0.113386	-0.52394	xpclr	plink	0.113385	-0.526967
18	26040001	26060000	no	87	1.88764	-0.40439	xpclr	plink	1.88814	-0.405479
18	26060001	26080000	no	76	1.42122	-0.435818	xpclr	plink	1.42182	-0.4374
18	26080001	26100000	no	78	6.88904	-0.0673959	xpclr	plink	6.89036	-0.0630602
18	26100001	26120000	no	70	0	-0.53158	xpclr	plink	0	-0.534729
18	26120001	26140000	no	116	0	-0.53158	xpclr	plink	0	-0.534729
18	26140001	26160000	no	95	16.4189	0.574727	xpclr	plink	16.2298	0.576255
18	26160001	26180000	no	94	7.02826	-0.0580153	xpclr	plink	7.03134	-0.0534098
18	26180001	26200000	no	98	0	-0.53158	xpclr	plink	0	-0.534729
18	26200001	26220000	no	87	8.34067	0.0304149	xpclr	plink	8.34161	0.0362823
18	26220001	26240000	no	138	11.532	0.245448	xpclr	plink	11.3332	0.241068
18	26240001	26260000	no	119	8.07745	0.012679	xpclr	plink	8.07924	0.0183227
18	26260001	26280000	no	105	5.35473	-0.170778	xpclr	plink	5.35909	-0.167881
18	26280001	26300000	no	81	7.89815	0.000597501	xpclr	plink	7.89958	0.00602444
18	26300001	26320000	no	64	0.527868	-0.496012	xpclr	plink	0.527951	-0.498588
18	26320001	26340000	no	84	1.71459	-0.416051	xpclr	plink	1.71559	-0.417291
18	26340001	26360000	no	95	0.133554	-0.522581	xpclr	plink	0.133578	-0.525585
18	26360001	26380000	no	104	0	-0.53158	xpclr	plink	0	-0.534729
18	26380001	26400000	no	95	0.258429	-0.514167	xpclr	plink	0.258703	-0.517019
18	26400001	26420000	no	110	3.98295	-0.263208	xpclr	plink	3.98493	-0.261947
18	26420001	26440000	no	112	10.3857	0.168207	xpclr	plink	10.3908	0.176555
18	26440001	26460000	no	76	2.83726	-0.340405	xpclr	plink	2.83747	-0.340494
18	26460001	26480000	no	81	13.8693	0.402936	xpclr	plink	13.8584	0.413924
18	26480001	26500000	no	169	1.64082	-0.421022	xpclr	plink	1.64301	-0.422259
18	26500001	26520000	no	68	11.7701	0.261488	xpclr	plink	11.7854	0.272024
18	26520001	26540000	no	109	5.97984	-0.128658	xpclr	plink	5.96816	-0.126188
18	26540001	26560000	no	76	0	-0.53158	xpclr	plink	0	-0.534729
18	26560001	26580000	no	104	2.06769	-0.392259	xpclr	plink	2.06804	-0.393164
18	26580001	26600000	no	121	1.32498	-0.442303	xpclr	plink	1.32508	-0.444022
18	26600001	26620000	no	99	0	-0.53158	xpclr	plink	0	-0.534729
18	26620001	26640000	no	121	43.6865	2.41202	xpclr	plink	43.5689	2.44771
18	26640001	26660000	no	94	22.4376	0.980266	xpclr	plink	22.4312	1.00076
18	26660001	26680000	no	141	0	-0.53158	xpclr	plink	0	-0.534729
18	26680001	26700000	no	95	0	-0.53158	xpclr	plink	0	-0.534729
18	26700001	26720000	no	84	44.6186	2.47482	xpclr	plink	44.6231	2.51987
18	26720001	26740000	no	73	0	-0.53158	xpclr	plink	0	-0.534729
18	26740001	26760000	no	83	0.600878	-0.491093	xpclr	plink	0.600952	-0.493591
18	26760001	26780000	no	113	0	-0.53158	xpclr	plink	0	-0.534729
18	26780001	26800000	no	114	9.21698	0.0894604	xpclr	plink	9.14304	0.0911432
18	26800001	26820000	no	103	0.783794	-0.478768	xpclr	plink	0.78507	-0.480988
18	26820001	26840000	no	82	0.103387	-0.524614	xpclr	plink	0.1039	-0.527616
18	26840001	26860000	no	93	1.27805	-0.445465	xpclr	plink	1.28059	-0.447068
18	26860001	26880000	no	77	0	-0.53158	xpclr	plink	0	-0.534729
18	26880001	26900000	no	84	0	-0.53158	xpclr	plink	0	-0.534729
18	26900001	26920000	no	76	0	-0.53158	xpclr	plink	0	-0.534729
18	26920001	26940000	no	107	0.00149069	-0.53148	xpclr	plink	0.00149186	-0.534626
18	26940001	26960000	no	73	1.4589	-0.433279	xpclr	plink	1.45898	-0.434856
18	26960001	26980000	no	138	4.2632	-0.244326	xpclr	plink	4.26405	-0.24284
18	26980001	27000000	no	124	0	-0.53158	xpclr	plink	0	-0.534729
18	27000001	27020000	no	110	14.4829	0.444279	xpclr	plink	14.4918	0.457285
18	27020001	27040000	no	95	0	-0.53158	xpclr	plink	0	-0.534729
18	27040001	27060000	no	106	0	-0.53158	xpclr	plink	0	-0.534729
18	27060001	27080000	no	115	18.9536	0.745512	xpclr	plink	18.8986	0.758941
18	27080001	27100000	no	129	0	-0.53158	xpclr	plink	0	-0.534729
18	27100001	27120000	no	146	0.478202	-0.499359	xpclr	plink	0.478573	-0.501969
18	27120001	27140000	no	132	0	-0.53158	xpclr	plink	0	-0.534729
18	27140001	27160000	no	119	0	-0.53158	xpclr	plink	0	-0.534729
18	27160001	27180000	no	152	0	-0.53158	xpclr	plink	0	-0.534729
18	27180001	27200000	no	122	0	-0.53158	xpclr	plink	0	-0.534729
18	27200001	27220000	no	135	0	-0.53158	xpclr	plink	0	-0.534729
18	27220001	27240000	no	141	2.6165	-0.35528	xpclr	plink	2.61681	-0.355599
18	27240001	27260000	no	109	0	-0.53158	xpclr	plink	0	-0.534729
18	27260001	27280000	no	92	0	-0.53158	xpclr	plink	0	-0.534729
18	27280001	27300000	no	100	1.15861	-0.453513	xpclr	plink	1.08999	-0.460115
18	27300001	27320000	no	108	0.877179	-0.472476	xpclr	plink	0.877284	-0.474675
18	27320001	27340000	no	115	2.31484	-0.375606	xpclr	plink	2.31515	-0.376249
18	27340001	27360000	no	100	0.999324	-0.464245	xpclr	plink	0.999562	-0.466305
18	27360001	27380000	no	117	5.11313	-0.187057	xpclr	plink	5.11147	-0.184831
18	27380001	27400000	no	88	0	-0.53158	xpclr	plink	0	-0.534729
18	27400001	27420000	no	85	0	-0.53158	xpclr	plink	0	-0.534729
18	27420001	27440000	no	66	0.651203	-0.487702	xpclr	plink	0.651523	-0.49013
18	27440001	27460000	no	107	0	-0.53158	xpclr	plink	0	-0.534729
18	27460001	27480000	no	103	4.38702	-0.235982	xpclr	plink	4.26039	-0.24309
18	27480001	27500000	no	98	2.77058	-0.344898	xpclr	plink	2.77137	-0.345019
18	27500001	27520000	no	97	8.51075	0.0418747	xpclr	plink	8.44358	0.0432629
18	27520001	27540000	no	115	4.25275	-0.24503	xpclr	plink	4.25296	-0.243599
18	27540001	27560000	no	84	0	-0.53158	xpclr	plink	0	-0.534729
18	27560001	27580000	no	94	3.87386	-0.270559	xpclr	plink	3.87512	-0.269463
18	27580001	27600000	no	105	7.3708	-0.0349351	xpclr	plink	7.37248	-0.0300578
18	27600001	27620000	no	112	0.323791	-0.509763	xpclr	plink	0.323595	-0.512577
18	27620001	27640000	no	135	0	-0.53158	xpclr	plink	0	-0.534729
18	27640001	27660000	no	137	0	-0.53158	xpclr	plink	0	-0.534729
18	27660001	27680000	no	121	4.55442	-0.224703	xpclr	plink	4.55658	-0.222815
18	27680001	27700000	no	105	0.000828774	-0.531524	xpclr	plink	0.000881441	-0.534668
18	27700001	27720000	no	102	4.11964	-0.253999	xpclr	plink	4.121	-0.252632
18	27720001	27740000	no	99	0.127343	-0.523	xpclr	plink	0.127523	-0.525999
18	27740001	27760000	no	111	0	-0.53158	xpclr	plink	0	-0.534729
18	27760001	27780000	no	122	15.9903	0.545847	xpclr	plink	15.9415	0.556518
18	27780001	27800000	no	167	6.70314	-0.079922	xpclr	plink	6.70711	-0.0756046
18	27800001	27820000	no	156	0	-0.53158	xpclr	plink	0	-0.534729
18	27820001	27840000	no	114	0	-0.53158	xpclr	plink	0	-0.534729
18	27840001	27860000	no	112	1.44575	-0.434165	xpclr	plink	1.44593	-0.43575
18	27860001	27880000	no	136	4.50314	-0.228158	xpclr	plink	4.49935	-0.226733
18	27880001	27900000	no	155	0	-0.53158	xpclr	plink	0	-0.534729
18	27900001	27920000	no	122	0	-0.53158	xpclr	plink	0	-0.534729
18	27920001	27940000	no	198	2.11923	-0.388786	xpclr	plink	2.1193	-0.389655
18	27940001	27960000	no	95	27.1475	1.29762	xpclr	plink	27.0779	1.31884
18	27960001	27980000	no	106	0	-0.53158	xpclr	plink	0	-0.534729
18	27980001	28000000	no	132	0	-0.53158	xpclr	plink	0	-0.534729
18	28000001	28020000	no	108	0	-0.53158	xpclr	plink	0	-0.534729
18	28020001	28040000	no	156	13.5839	0.383706	xpclr	plink	13.5887	0.395463
18	28040001	28060000	no	112	4.74132	-0.212109	xpclr	plink	4.66537	-0.215369
18	28060001	28080000	no	136	1.99028	-0.397475	xpclr	plink	1.99033	-0.398484
18	28080001	28100000	no	139	2.38853	-0.370641	xpclr	plink	2.38976	-0.371141
18	28100001	28120000	no	137	5.29988	-0.174474	xpclr	plink	5.2999	-0.171933
18	28120001	28140000	no	139	0	-0.53158	xpclr	plink	0	-0.534729
18	28140001	28160000	no	146	15.3606	0.503417	xpclr	plink	15.3668	0.51718
18	28160001	28180000	no	171	7.27817	-0.0411767	xpclr	plink	7.27723	-0.0365781
18	28180001	28200000	no	107	2.71514	-0.348633	xpclr	plink	2.71522	-0.348863
18	28200001	28220000	no	71	9.4406	0.104528	xpclr	plink	9.31948	0.103221
18	28220001	28240000	no	79	0	-0.53158	xpclr	plink	0	-0.534729
18	28240001	28260000	no	72	0	-0.53158	xpclr	plink	0	-0.534729
18	28260001	28280000	no	85	0.579586	-0.492527	xpclr	plink	0.579662	-0.495049
18	28280001	28300000	no	82	0.989133	-0.464932	xpclr	plink	0.98935	-0.467004
18	28300001	28320000	no	76	12.0293	0.278956	xpclr	plink	12.0374	0.289271
18	28320001	28340000	no	54	23.0945	1.02453	xpclr	plink	22.9254	1.03459
18	28340001	28360000	no	64	8.62111	0.0493106	xpclr	plink	8.62206	0.0554802
18	28360001	28380000	no	82	5.43602	-0.165301	xpclr	plink	5.4366	-0.162575
18	28380001	28400000	no	103	9.56651	0.113012	xpclr	plink	9.56811	0.120241
18	28400001	28420000	no	88	1.13037	-0.455415	xpclr	plink	1.13185	-0.45725
18	28420001	28440000	no	75	27.5818	1.32688	xpclr	plink	27.4016	1.34101
18	28440001	28460000	no	94	8.41273	0.0352705	xpclr	plink	8.41561	0.0413481
18	28460001	28480000	no	97	24.4541	1.11614	xpclr	plink	24.4583	1.13952
18	28480001	28500000	no	99	0	-0.53158	xpclr	plink	0	-0.534729
18	28500001	28520000	no	68	7.6018	-0.0193705	xpclr	plink	7.60585	-0.0140828
18	28520001	28540000	no	77	0	-0.53158	xpclr	plink	0	-0.534729
18	28540001	28560000	no	77	1.86601	-0.405848	xpclr	plink	1.86662	-0.406952
18	28560001	28580000	no	110	0	-0.53158	xpclr	plink	0	-0.534729
18	28580001	28600000	no	95	0	-0.53158	xpclr	plink	0	-0.534729
18	28600001	28620000	no	87	0.815745	-0.476615	xpclr	plink	0.815893	-0.478878
18	28620001	28640000	no	104	29.1481	1.43242	xpclr	plink	29.1452	1.46036
18	28640001	28660000	no	66	11.9573	0.274101	xpclr	plink	11.96	0.283971
18	28660001	28680000	no	64	17.4959	0.647298	xpclr	plink	17.4936	0.662767
18	28680001	28700000	no	91	10.0175	0.143398	xpclr	plink	10.0186	0.151077
18	28700001	28720000	no	80	0	-0.53158	xpclr	plink	0	-0.534729
18	28720001	28740000	no	158	0.320663	-0.509974	xpclr	plink	0.320933	-0.51276
18	28740001	28760000	no	99	0	-0.53158	xpclr	plink	0	-0.534729
18	28760001	28780000	no	66	0	-0.53158	xpclr	plink	0	-0.534729
18	28780001	28800000	no	92	10.8828	0.201706	xpclr	plink	10.8841	0.210325
18	28800001	28820000	no	180	0.0227402	-0.530048	xpclr	plink	0.0229274	-0.533159
18	28820001	28840000	no	65	2.9059	-0.33578	xpclr	plink	2.85242	-0.339471
18	28840001	28860000	no	97	0.385318	-0.505617	xpclr	plink	0.385416	-0.508346
18	28860001	28880000	no	138	0.242959	-0.515209	xpclr	plink	0.243103	-0.518087
18	28880001	28900000	no	176	0	-0.53158	xpclr	plink	0	-0.534729
18	28900001	28920000	no	164	7.50189	-0.0261019	xpclr	plink	7.42669	-0.0263466
18	28920001	28940000	no	88	21.6577	0.92772	xpclr	plink	21.662	0.948108
18	28940001	28960000	no	79	0	-0.53158	xpclr	plink	0	-0.534729
18	28960001	28980000	no	94	0.0705895	-0.526824	xpclr	plink	0.0709164	-0.529874
18	28980001	29000000	no	67	0	-0.53158	xpclr	plink	0	-0.534729
18	29000001	29020000	no	90	39.3665	2.12094	xpclr	plink	39.3687	2.16019
18	29020001	29040000	no	153	0.181354	-0.51936	xpclr	plink	0.181547	-0.522301
18	29040001	29060000	no	89	8.12972	0.0162008	xpclr	plink	8.1357	0.0221873
18	29060001	29080000	no	115	0.0943405	-0.525223	xpclr	plink	0.0944325	-0.528264
18	29080001	29100000	no	78	10.0264	0.144001	xpclr	plink	10.0266	0.151623
18	29100001	29120000	no	104	0.087657	-0.525674	xpclr	plink	0.08769	-0.528726
18	29120001	29140000	no	99	0.26059	-0.514021	xpclr	plink	0.260793	-0.516876
18	29140001	29160000	no	91	0.197006	-0.518306	xpclr	plink	0.197092	-0.521237
18	29160001	29180000	no	70	20.8904	0.876013	xpclr	plink	20.7876	0.888255
18	29180001	29200000	no	84	0	-0.53158	xpclr	plink	0	-0.534729
18	29200001	29220000	no	78	2.04777	-0.393601	xpclr	plink	2.04889	-0.394475
18	29220001	29240000	no	78	3.5745	-0.29073	xpclr	plink	3.57475	-0.290025
18	29240001	29260000	no	51	0	-0.53158	xpclr	plink	0	-0.534729
18	29260001	29280000	no	94	7.90854	0.0012979	xpclr	plink	7.8434	0.00217858
18	29280001	29300000	no	67	5.11664	-0.18682	xpclr	plink	5.11973	-0.184266
18	29300001	29320000	no	85	8.81954	0.0626813	xpclr	plink	8.82195	0.0691632
18	29320001	29340000	no	115	1.91592	-0.402485	xpclr	plink	1.91634	-0.403549
18	29340001	29360000	no	104	1.90692	-0.403091	xpclr	plink	1.90691	-0.404194
18	29360001	29380000	no	147	20.7414	0.865973	xpclr	plink	18.5546	0.735393
18	29380001	29400000	no	178	1.86424	-0.405967	xpclr	plink	1.86445	-0.4071
18	29400001	29420000	no	96	9.87945	0.134098	xpclr	plink	9.88893	0.142202
18	29420001	29440000	no	99	0	-0.53158	xpclr	plink	0	-0.534729
18	29440001	29460000	no	96	0	-0.53158	xpclr	plink	0	-0.534729
18	29460001	29480000	no	105	24.6033	1.12619	xpclr	plink	23.5477	1.07719
18	29480001	29500000	no	85	0	-0.53158	xpclr	plink	0	-0.534729
18	29500001	29520000	no	104	9.85957	0.132759	xpclr	plink	9.86282	0.140414
18	29520001	29540000	no	111	12.4908	0.31005	xpclr	plink	12.4176	0.315297
18	29540001	29560000	no	152	0	-0.53158	xpclr	plink	0	-0.534729
18	29560001	29580000	no	112	11.396	0.236285	xpclr	plink	11.3941	0.245239
18	29580001	29600000	no	103	3.70138	-0.282181	xpclr	plink	3.70491	-0.281115
18	29600001	29620000	no	75	14.2423	0.428064	xpclr	plink	14.2357	0.439752
18	29620001	29640000	no	102	0	-0.53158	xpclr	plink	0	-0.534729
18	29640001	29660000	no	72	0	-0.53158	xpclr	plink	0	-0.534729
18	29660001	29680000	no	99	18.7681	0.733016	xpclr	plink	18.6546	0.742238
18	29680001	29700000	no	81	20.7107	0.863908	xpclr	plink	20.7132	0.883162
18	29700001	29720000	no	81	4.29894	-0.241917	xpclr	plink	4.30098	-0.240312
18	29720001	29740000	no	116	0	-0.53158	xpclr	plink	0	-0.534729
18	29740001	29760000	no	87	0	-0.53158	xpclr	plink	0	-0.534729
18	29760001	29780000	no	97	0.664586	-0.4868	xpclr	plink	0.663046	-0.489341
18	29780001	29800000	no	123	3.1488	-0.319414	xpclr	plink	3.1489	-0.319176
18	29800001	29820000	no	127	0.271771	-0.513268	xpclr	plink	0.271824	-0.516121
18	29820001	29840000	no	85	8.07131	0.0122654	xpclr	plink	8.07322	0.0179106
18	29840001	29860000	no	105	0	-0.53158	xpclr	plink	0	-0.534729
18	29860001	29880000	no	85	6.35272	-0.103533	xpclr	plink	6.34438	-0.100434
18	29880001	29900000	no	114	0	-0.53158	xpclr	plink	0	-0.534729
18	29900001	29920000	no	84	14.8797	0.471017	xpclr	plink	14.8037	0.478635
18	29920001	29940000	no	102	0	-0.53158	xpclr	plink	0	-0.534729
18	29940001	29960000	no	89	1.58577	-0.424731	xpclr	plink	1.58613	-0.426152
18	29960001	29980000	no	121	11.2836	0.228707	xpclr	plink	11.2839	0.237694
18	29980001	30000000	no	78	0	-0.53158	xpclr	plink	0	-0.534729
18	30000001	30020000	no	103	1.08023	-0.458794	xpclr	plink	1.08053	-0.460763
18	30020001	30040000	no	117	0	-0.53158	xpclr	plink	0	-0.534729
18	30040001	30060000	no	110	7.73552	-0.0103599	xpclr	plink	7.73697	-0.00510715
18	30060001	30080000	no	139	0	-0.53158	xpclr	plink	0	-0.534729
18	30080001	30100000	no	109	2.62947	-0.354406	xpclr	plink	2.62999	-0.354697
18	30100001	30120000	no	72	5.95145	-0.130571	xpclr	plink	5.95174	-0.127312
18	30120001	30140000	no	99	0	-0.53158	xpclr	plink	0	-0.534729
18	30140001	30160000	no	116	1.2088	-0.450131	xpclr	plink	1.21036	-0.451875
18	30160001	30180000	no	135	1.36192	-0.439813	xpclr	plink	1.36363	-0.441383
18	30180001	30200000	no	101	3.12033	-0.321332	xpclr	plink	3.12063	-0.321111
18	30200001	30220000	no	77	0.148656	-0.521564	xpclr	plink	0.148671	-0.524552
18	30220001	30240000	no	88	2.81245	-0.342077	xpclr	plink	2.81294	-0.342173
18	30240001	30260000	no	86	5.84861	-0.1375	xpclr	plink	5.85002	-0.134275
18	30260001	30280000	no	64	0.379626	-0.506001	xpclr	plink	0.380288	-0.508697
18	30280001	30300000	no	119	3.57145	-0.290935	xpclr	plink	3.57183	-0.290225
18	30300001	30320000	no	114	0	-0.53158	xpclr	plink	0	-0.534729
18	30320001	30340000	no	68	21.682	0.929356	xpclr	plink	21.6892	0.949971
18	30340001	30360000	no	79	1.1127	-0.456606	xpclr	plink	1.11461	-0.45843
18	30360001	30380000	no	79	0.846044	-0.474574	xpclr	plink	0.846658	-0.476772
18	30380001	30400000	no	113	18.0493	0.684585	xpclr	plink	18.0531	0.701068
18	30400001	30420000	no	100	0	-0.53158	xpclr	plink	0	-0.534729
18	30420001	30440000	no	79	7.62779	-0.017619	xpclr	plink	7.62738	-0.0126089
18	30440001	30460000	no	63	2.9224	-0.334669	xpclr	plink	2.92244	-0.334678
18	30460001	30480000	no	75	101.939	6.33706	xpclr	plink	101.886	6.43968
18	30480001	30500000	no	64	28.8309	1.41105	xpclr	plink	28.839	1.4394
18	30500001	30520000	no	41	85.0288	5.19767	xpclr	plink	85.0482	5.2871
18	30520001	30540000	no	48	0.0226117	-0.530056	xpclr	plink	0.0226193	-0.53318
18	30540001	30560000	no	41	48.4965	2.73612	xpclr	plink	48.4967	2.78503
18	30560001	30580000	no	64	0	-0.53158	xpclr	plink	0	-0.534729
18	30580001	30600000	no	63	26.2221	1.23527	xpclr	plink	26.2233	1.26034
18	30600001	30620000	no	81	3.10511	-0.322358	xpclr	plink	3.10631	-0.322091
18	30620001	30640000	no	93	30.379	1.51536	xpclr	plink	30.3851	1.54524
18	30640001	30660000	no	74	74.4488	4.48478	xpclr	plink	74.4141	4.55917
18	30660001	30680000	no	84	23.2829	1.03722	xpclr	plink	23.2832	1.05908
18	30680001	30700000	no	70	40.8197	2.21885	xpclr	plink	40.823	2.25974
18	30700001	30720000	no	69	0	-0.53158	xpclr	plink	0	-0.534729
18	30720001	30740000	no	66	10.5598	0.179937	xpclr	plink	10.5596	0.188114
18	30740001	30760000	no	91	22.3259	0.972742	xpclr	plink	22.3271	0.993635
18	30760001	30780000	no	97	0	-0.53158	xpclr	plink	0	-0.534729
18	30780001	30800000	no	87	0	-0.53158	xpclr	plink	0	-0.534729
18	30800001	30820000	no	111	0	-0.53158	xpclr	plink	0	-0.534729
18	30820001	30840000	no	73	51.9224	2.96695	xpclr	plink	51.8553	3.01494
18	30840001	30860000	no	135	37.729	2.0106	xpclr	plink	37.6369	2.04164
18	30860001	30880000	no	94	2.58273	-0.357555	xpclr	plink	2.58366	-0.357868
18	30880001	30900000	no	81	0.0563549	-0.527783	xpclr	plink	0.0563577	-0.530871
18	30900001	30920000	no	75	0	-0.53158	xpclr	plink	0	-0.534729
18	30920001	30940000	no	80	2.42452	-0.368216	xpclr	plink	2.42459	-0.368757
18	30940001	30960000	no	62	4.62722	-0.219797	xpclr	plink	4.6275	-0.217961
18	30960001	30980000	no	50	3.85651	-0.271728	xpclr	plink	3.85664	-0.270728
18	30980001	31000000	no	40	1.40091	-0.437187	xpclr	plink	1.40144	-0.438796
18	31000001	31020000	no	71	0	-0.53158	xpclr	plink	0	-0.534729
18	31020001	31040000	no	105	1.25747	-0.446852	xpclr	plink	1.25763	-0.44864
18	31040001	31060000	no	109	0	-0.53158	xpclr	plink	0	-0.534729
18	31060001	31080000	no	97	7.28465	-0.04074	xpclr	plink	7.28545	-0.0360148
18	31080001	31100000	no	100	5.34123	-0.171688	xpclr	plink	5.34118	-0.169107
18	31100001	31120000	no	98	3.17768	-0.317468	xpclr	plink	3.17908	-0.31711
18	31120001	31140000	no	93	0	-0.53158	xpclr	plink	0	-0.534729
18	31140001	31160000	no	93	0	-0.53158	xpclr	plink	0	-0.534729
18	31160001	31180000	no	78	2.63488	-0.354041	xpclr	plink	2.63506	-0.35435
18	31180001	31200000	no	69	9.22815	0.0902133	xpclr	plink	9.19491	0.0946939
18	31200001	31220000	no	80	8.86059	0.0654472	xpclr	plink	8.86449	0.0720754
18	31220001	31240000	no	74	0	-0.53158	xpclr	plink	0	-0.534729
18	31240001	31260000	no	100	3.05794	-0.325536	xpclr	plink	3.0582	-0.325385
18	31260001	31280000	no	101	0.750832	-0.480989	xpclr	plink	0.751189	-0.483307
18	31280001	31300000	no	95	0	-0.53158	xpclr	plink	0	-0.534729
18	31300001	31320000	no	92	15.4878	0.511988	xpclr	plink	15.3604	0.516742
18	31320001	31340000	no	76	29.833	1.47857	xpclr	plink	29.6492	1.49486
18	31340001	31360000	no	132	0.083655	-0.525943	xpclr	plink	0.0839589	-0.528981
18	31360001	31380000	no	192	11.9284	0.272157	xpclr	plink	11.8231	0.274605
18	31380001	31400000	no	146	0	-0.53158	xpclr	plink	0	-0.534729
18	31400001	31420000	no	103	14.059	0.415718	xpclr	plink	13.1708	0.36686
18	31420001	31440000	no	78	0	-0.53158	xpclr	plink	0	-0.534729
18	31440001	31460000	no	96	11.5107	0.244012	xpclr	plink	11.5152	0.253525
18	31460001	31480000	no	72	3.4223	-0.300985	xpclr	plink	3.42161	-0.300508
18	31480001	31500000	no	53	8.68842	0.0538464	xpclr	plink	8.6866	0.0598982
18	31500001	31520000	no	88	0	-0.53158	xpclr	plink	0	-0.534729
18	31520001	31540000	no	76	27.9766	1.35348	xpclr	plink	26.5888	1.28536
18	31540001	31560000	no	67	1.36706	-0.439468	xpclr	plink	1.36715	-0.441143
18	31560001	31580000	no	54	39.147	2.10615	xpclr	plink	36.465	1.96142
18	31580001	31600000	no	64	0.203705	-0.517854	xpclr	plink	0.203666	-0.520787
18	31600001	31620000	no	73	0	-0.53158	xpclr	plink	0	-0.534729
18	31620001	31640000	no	77	7.87129	-0.00121206	xpclr	plink	7.71646	-0.00651123
18	31640001	31660000	no	68	28.51	1.38942	xpclr	plink	28.5119	1.41701
18	31660001	31680000	no	100	13.9921	0.41121	xpclr	plink	13.9514	0.420289
18	31680001	31700000	no	105	3.48805	-0.296555	xpclr	plink	3.48912	-0.295887
18	31700001	31720000	no	91	10.229	0.157648	xpclr	plink	10.2325	0.165722
18	31720001	31740000	no	75	3.20143	-0.315867	xpclr	plink	3.20254	-0.315504
18	31740001	31760000	no	94	2.67386	-0.351415	xpclr	plink	2.67405	-0.351681
18	31760001	31780000	no	74	19.1648	0.759742	xpclr	plink	19.171	0.777593
18	31780001	31800000	no	52	30.1018	1.49668	xpclr	plink	30.0299	1.52092
18	31800001	31820000	no	66	32.8321	1.68065	xpclr	plink	32.7248	1.70539
18	31820001	31840000	no	49	34.7782	1.81178	xpclr	plink	34.7172	1.84178
18	31840001	31860000	no	57	56.4893	3.27467	xpclr	plink	56.5425	3.3358
18	31860001	31880000	no	76	0	-0.53158	xpclr	plink	0	-0.534729
18	31880001	31900000	no	73	31.3844	1.5831	xpclr	plink	31.4313	1.61685
18	31900001	31920000	no	110	0	-0.53158	xpclr	plink	0	-0.534729
18	31920001	31940000	no	108	0	-0.53158	xpclr	plink	0	-0.534729
18	31940001	31960000	no	86	2.88599	-0.337122	xpclr	plink	2.8873	-0.337083
18	31960001	31980000	no	83	0	-0.53158	xpclr	plink	0	-0.534729
18	31980001	32000000	no	84	9.10511	0.0819231	xpclr	plink	9.10635	0.0886315
18	32000001	32020000	no	82	0	-0.53158	xpclr	plink	0	-0.534729
18	32020001	32040000	no	81	8.77643	0.0597761	xpclr	plink	8.7096	0.0614728
18	32040001	32060000	no	84	7.79721	-0.00620366	xpclr	plink	7.71841	-0.00637771
18	32060001	32080000	no	85	36.2033	1.9078	xpclr	plink	35.3679	1.88632
18	32080001	32100000	no	79	4.92454	-0.199764	xpclr	plink	4.92538	-0.19757
18	32100001	32120000	no	95	2.37704	-0.371415	xpclr	plink	2.37704	-0.372012
18	32120001	32140000	no	81	2.10125	-0.389998	xpclr	plink	2.10241	-0.390812
18	32140001	32160000	no	130	0	-0.53158	xpclr	plink	0	-0.534729
18	32160001	32180000	no	156	0	-0.53158	xpclr	plink	0	-0.534729
18	32180001	32200000	no	84	0	-0.53158	xpclr	plink	0	-0.534729
18	32200001	32220000	no	76	11.462	0.240728	xpclr	plink	11.523	0.254061
18	32220001	32240000	no	86	22.4301	0.979761	xpclr	plink	22.4306	1.00072
18	32240001	32260000	no	95	1.64259	-0.420902	xpclr	plink	1.64263	-0.422285
18	32260001	32280000	no	71	6.63173	-0.0847337	xpclr	plink	6.63214	-0.0807362
18	32280001	32300000	no	80	0	-0.53158	xpclr	plink	0	-0.534729
18	32300001	32320000	no	98	9.49349	0.108092	xpclr	plink	9.49587	0.115296
18	32320001	32340000	no	98	25.9932	1.21984	xpclr	plink	25.7768	1.22978
18	32340001	32360000	no	99	0	-0.53158	xpclr	plink	0	-0.534729
18	32360001	32380000	no	96	14.1203	0.419848	xpclr	plink	14.1227	0.432017
18	32380001	32400000	no	102	26.4793	1.2526	xpclr	plink	26.2198	1.2601
18	32400001	32420000	no	79	14.7388	0.461521	xpclr	plink	14.6759	0.469887
18	32420001	32440000	no	61	8.89981	0.0680896	xpclr	plink	8.89914	0.0744476
18	32440001	32460000	no	79	11.046	0.212702	xpclr	plink	11.0483	0.221565
18	32460001	32480000	no	103	0.105175	-0.524493	xpclr	plink	0.105277	-0.527522
18	32480001	32500000	no	87	0	-0.53158	xpclr	plink	0	-0.534729
18	32500001	32520000	no	79	2.35856	-0.37266	xpclr	plink	2.35985	-0.373189
18	32520001	32540000	no	65	9.04139	0.0776292	xpclr	plink	9.04829	0.0846571
18	32540001	32560000	no	96	13.5721	0.38291	xpclr	plink	13.5764	0.394619
18	32560001	32580000	no	111	0.8621	-0.473492	xpclr	plink	0.862862	-0.475663
18	32580001	32600000	no	85	5.98909	-0.128035	xpclr	plink	5.99001	-0.124692
18	32600001	32620000	no	86	1.46052	-0.43317	xpclr	plink	1.46145	-0.434687
18	32620001	32640000	no	84	9.01578	0.0759039	xpclr	plink	9.01738	0.0825412
18	32640001	32660000	no	99	0	-0.53158	xpclr	plink	0	-0.534729
18	32660001	32680000	no	79	0.756307	-0.48062	xpclr	plink	0.756596	-0.482937
18	32680001	32700000	no	68	0	-0.53158	xpclr	plink	0	-0.534729
18	32700001	32720000	no	66	6.69824	-0.0802522	xpclr	plink	6.61343	-0.0820172
18	32720001	32740000	no	106	0	-0.53158	xpclr	plink	0	-0.534729
18	32740001	32760000	no	102	14.4315	0.440818	xpclr	plink	14.3578	0.448113
18	32760001	32780000	no	74	0	-0.53158	xpclr	plink	0	-0.534729
18	32780001	32800000	no	80	3.71458	-0.281292	xpclr	plink	3.71622	-0.280341
18	32800001	32820000	no	79	3.6611	-0.284895	xpclr	plink	3.66134	-0.284098
18	32820001	32840000	no	72	4.47078	-0.230339	xpclr	plink	4.47154	-0.228636
18	32840001	32860000	no	93	0	-0.53158	xpclr	plink	0	-0.534729
18	32860001	32880000	no	68	0	-0.53158	xpclr	plink	0	-0.534729
18	32880001	32900000	no	68	0	-0.53158	xpclr	plink	0	-0.534729
18	32900001	32920000	no	65	0.0138208	-0.530649	xpclr	plink	0.0139173	-0.533776
18	32920001	32940000	no	94	0	-0.53158	xpclr	plink	0	-0.534729
18	32940001	32960000	no	90	13.8896	0.404301	xpclr	plink	13.8923	0.416247
18	32960001	32980000	no	82	0	-0.53158	xpclr	plink	0	-0.534729
18	32980001	33000000	no	60	4.85784	-0.204258	xpclr	plink	4.8603	-0.202025
18	33000001	33020000	no	76	0	-0.53158	xpclr	plink	0	-0.534729
18	33020001	33040000	no	74	5.91172	-0.133248	xpclr	plink	5.91325	-0.129947
18	33040001	33060000	no	72	6.4494	-0.0970192	xpclr	plink	6.45132	-0.0931139
18	33060001	33080000	no	89	0	-0.53158	xpclr	plink	0	-0.534729
18	33080001	33100000	no	94	13.3248	0.366248	xpclr	plink	13.3256	0.377452
18	33100001	33120000	no	136	0	-0.53158	xpclr	plink	0	-0.534729
18	33120001	33140000	no	92	1.97026	-0.398824	xpclr	plink	1.97158	-0.399767
18	33140001	33160000	no	119	0.794716	-0.478032	xpclr	plink	0.794878	-0.480316
18	33160001	33180000	no	90	1.74273	-0.414155	xpclr	plink	1.74285	-0.415424
18	33180001	33200000	no	106	10.6111	0.183394	xpclr	plink	10.6149	0.191896
18	33200001	33220000	no	129	3.76076	-0.27818	xpclr	plink	3.76232	-0.277185
18	33220001	33240000	no	107	9.53341	0.110782	xpclr	plink	9.34944	0.105272
18	33240001	33260000	no	92	37.2124	1.97579	xpclr	plink	35.004	1.86141
18	33260001	33280000	no	98	0.89297	-0.471412	xpclr	plink	0.893264	-0.473582
18	33280001	33300000	no	114	2.60194	-0.356261	xpclr	plink	2.6029	-0.356551
18	33300001	33320000	no	142	7.5356	-0.0238306	xpclr	plink	7.45259	-0.0245741
18	33320001	33340000	no	129	3.17084	-0.317929	xpclr	plink	3.17101	-0.317662
18	33340001	33360000	no	143	1.02548	-0.462483	xpclr	plink	1.02544	-0.464534
18	33360001	33380000	no	124	3.44564	-0.299413	xpclr	plink	3.44849	-0.298668
18	33380001	33400000	no	131	10.057	0.146059	xpclr	plink	10.059	0.153845
18	33400001	33420000	no	102	0.100686	-0.524796	xpclr	plink	0.100778	-0.52783
18	33420001	33440000	no	129	0	-0.53158	xpclr	plink	0	-0.534729
18	33440001	33460000	no	134	6.57758	-0.0883824	xpclr	plink	6.57338	-0.0847588
18	33460001	33480000	no	111	0.0346181	-0.529247	xpclr	plink	0.0350712	-0.532328
18	33480001	33500000	no	114	0.668039	-0.486568	xpclr	plink	0.668665	-0.488956
18	33500001	33520000	no	101	0	-0.53158	xpclr	plink	0	-0.534729
18	33520001	33540000	no	106	0.9064	-0.470507	xpclr	plink	0.906986	-0.472642
18	33540001	33560000	no	83	5.57116	-0.156195	xpclr	plink	5.57334	-0.153215
18	33560001	33580000	no	80	0.608253	-0.490596	xpclr	plink	0.608635	-0.493065
18	33580001	33600000	no	88	0	-0.53158	xpclr	plink	0	-0.534729
18	33600001	33620000	no	95	0	-0.53158	xpclr	plink	0	-0.534729
18	33620001	33640000	no	94	7.02242	-0.058409	xpclr	plink	7.02448	-0.0538793
18	33640001	33660000	no	113	8.48924	0.0404256	xpclr	plink	8.49094	0.046505
18	33660001	33680000	no	121	0	-0.53158	xpclr	plink	0	-0.534729
18	33680001	33700000	no	98	18.9646	0.746255	xpclr	plink	18.9803	0.764538
18	33700001	33720000	no	100	3.7649	-0.277901	xpclr	plink	3.76488	-0.27701
18	33720001	33740000	no	106	4.56139	-0.224234	xpclr	plink	4.5621	-0.222438
18	33740001	33760000	no	82	0.509109	-0.497276	xpclr	plink	0.509481	-0.499853
18	33760001	33780000	no	116	1.52519	-0.428812	xpclr	plink	1.52581	-0.430282
18	33780001	33800000	no	114	1.39437	-0.437627	xpclr	plink	1.39462	-0.439262
18	33800001	33820000	no	114	4.75264	-0.211347	xpclr	plink	4.75364	-0.209326
18	33820001	33840000	no	118	6.71396	-0.079193	xpclr	plink	6.67378	-0.077886
18	33840001	33860000	no	116	5.6762	-0.149117	xpclr	plink	5.60086	-0.151331
18	33860001	33880000	no	109	0	-0.53158	xpclr	plink	0	-0.534729
18	33880001	33900000	no	103	35.8644	1.88496	xpclr	plink	35.8674	1.92052
18	33900001	33920000	no	118	16.0377	0.549043	xpclr	plink	16.0418	0.563384
18	33920001	33940000	no	94	18.3849	0.707197	xpclr	plink	18.3857	0.723837
18	33940001	33960000	no	84	0	-0.53158	xpclr	plink	0	-0.534729
18	33960001	33980000	no	84	10.6539	0.186279	xpclr	plink	10.6596	0.194958
18	33980001	34000000	no	120	4.44758	-0.231902	xpclr	plink	4.37271	-0.235402
18	34000001	34020000	no	79	0	-0.53158	xpclr	plink	0	-0.534729
18	34020001	34040000	no	102	0.573026	-0.492969	xpclr	plink	0.573454	-0.495474
18	34040001	34060000	no	80	0	-0.53158	xpclr	plink	0	-0.534729
18	34060001	34080000	no	89	0	-0.53158	xpclr	plink	0	-0.534729
18	34080001	34100000	no	112	0.732876	-0.482199	xpclr	plink	0.733412	-0.484524
18	34100001	34120000	no	86	0	-0.53158	xpclr	plink	0	-0.534729
18	34120001	34140000	no	104	24.0386	1.08814	xpclr	plink	24.0767	1.1134
18	34140001	34160000	no	99	5.35174	-0.17098	xpclr	plink	5.35389	-0.168237
18	34160001	34180000	no	87	0	-0.53158	xpclr	plink	0	-0.534729
18	34180001	34200000	no	89	0.210119	-0.517422	xpclr	plink	0.210605	-0.520312
18	34200001	34220000	no	97	15.0613	0.483254	xpclr	plink	14.9688	0.489938
18	34220001	34240000	no	98	0	-0.53158	xpclr	plink	0	-0.534729
18	34240001	34260000	no	80	59.0607	3.44793	xpclr	plink	58.8389	3.49299
18	34260001	34280000	no	106	0	-0.53158	xpclr	plink	0	-0.534729
18	34280001	34300000	no	116	59.5066	3.47798	xpclr	plink	59.3133	3.52547
18	34300001	34320000	no	82	6.54013	-0.0909056	xpclr	plink	6.54495	-0.0867049
18	34320001	34340000	no	56	21.5444	0.920085	xpclr	plink	21.5476	0.940278
18	34340001	34360000	no	68	2.90349	-0.335943	xpclr	plink	2.90477	-0.335888
18	34360001	34380000	no	60	0.484024	-0.498966	xpclr	plink	0.476624	-0.502102
18	34380001	34400000	no	86	5.10283	-0.187751	xpclr	plink	5.10528	-0.185255
18	34400001	34420000	no	61	35.6815	1.87264	xpclr	plink	35.6856	1.90807
18	34420001	34440000	no	76	12.066	0.281426	xpclr	plink	12.0711	0.291577
18	34440001	34460000	no	78	46.8656	2.62623	xpclr	plink	46.8151	2.66992
18	34460001	34480000	no	73	5.69323	-0.14797	xpclr	plink	5.69284	-0.145035
18	34480001	34500000	no	80	125.256	7.90817	xpclr	plink	125.143	8.03175
18	34500001	34520000	no	74	0	-0.53158	xpclr	plink	0	-0.534729
18	34520001	34540000	no	66	7.02998	-0.0578995	xpclr	plink	7.03418	-0.0532152
18	34540001	34560000	no	92	0	-0.53158	xpclr	plink	0	-0.534729
18	34560001	34580000	no	71	0.219195	-0.516811	xpclr	plink	0.221003	-0.5196
18	34580001	34600000	no	84	15.8481	0.536266	xpclr	plink	19.2408	0.782365
18	34600001	34620000	no	67	53.538	3.07582	xpclr	plink	53.6746	3.13948
18	34620001	34640000	no	74	0	-0.53158	xpclr	plink	0	-0.534729
18	34640001	34660000	no	92	0.338234	-0.50879	xpclr	plink	0.338396	-0.511564
18	34660001	34680000	no	82	18.7213	0.729865	xpclr	plink	18.6544	0.742228
18	34680001	34700000	no	85	26.7255	1.26918	xpclr	plink	26.6236	1.28775
18	34700001	34720000	no	57	2.22396	-0.38173	xpclr	plink	2.22497	-0.382422
18	34720001	34740000	no	73	76.1468	4.5992	xpclr	plink	84.3864	5.2418
18	34740001	34760000	no	58	4.25711	-0.244736	xpclr	plink	4.25775	-0.243271
18	34760001	34780000	no	53	0	-0.53158	xpclr	plink	0	-0.534729
18	34780001	34800000	no	59	57.4316	3.33816	xpclr	plink	57.3379	3.39024
18	34800001	34820000	no	64	0.740906	-0.481658	xpclr	plink	0.741055	-0.484001
18	34820001	34840000	no	58	1.30632	-0.44356	xpclr	plink	1.30651	-0.445294
18	34840001	34860000	no	88	16.0073	0.546991	xpclr	plink	16.0154	0.561578
18	34860001	34880000	no	101	15.4935	0.51237	xpclr	plink	15.4953	0.525979
18	34880001	34900000	no	100	2.6051	-0.356048	xpclr	plink	2.60697	-0.356272
18	34900001	34920000	no	97	4.60756	-0.221122	xpclr	plink	4.60891	-0.219233
18	34920001	34940000	no	97	24.0377	1.08808	xpclr	plink	24.0137	1.10909
18	34940001	34960000	no	99	0.913553	-0.470025	xpclr	plink	0.913785	-0.472177
18	34960001	34980000	no	87	3.14124	-0.319923	xpclr	plink	3.14005	-0.319782
18	34980001	35000000	no	81	35.2065	1.84064	xpclr	plink	35.2116	1.87562
18	35000001	35020000	no	96	0	-0.53158	xpclr	plink	0	-0.534729
18	35020001	35040000	no	118	7.2979	-0.0398468	xpclr	plink	7.29923	-0.0350715
18	35040001	35060000	no	96	45.9343	2.56348	xpclr	plink	45.7737	2.59863
18	35060001	35080000	no	87	20.335	0.838592	xpclr	plink	20.338	0.857479
18	35080001	35100000	no	87	1.449	-0.433947	xpclr	plink	1.44919	-0.435527
18	35100001	35120000	no	73	0.0418768	-0.528758	xpclr	plink	0.0425583	-0.531815
18	35120001	35140000	no	77	0	-0.53158	xpclr	plink	0	-0.534729
18	35140001	35160000	no	98	7.4384	-0.0303804	xpclr	plink	7.44372	-0.0251807
18	35160001	35180000	no	97	0	-0.53158	xpclr	plink	0	-0.534729
18	35180001	35200000	no	101	17.6451	0.657346	xpclr	plink	17.5429	0.666141
18	35200001	35220000	no	96	0	-0.53158	xpclr	plink	0	-0.534729
18	35220001	35240000	no	89	17.386	0.639886	xpclr	plink	17.3908	0.655733
18	35240001	35260000	no	89	23.1143	1.02586	xpclr	plink	23.0398	1.04242
18	35260001	35280000	no	77	0.225156	-0.516409	xpclr	plink	0.225409	-0.519299
18	35280001	35300000	no	69	0	-0.53158	xpclr	plink	0	-0.534729
18	35300001	35320000	no	71	0	-0.53158	xpclr	plink	0	-0.534729
18	35320001	35340000	no	64	0	-0.53158	xpclr	plink	0	-0.534729
18	35340001	35360000	no	83	5.12963	-0.185945	xpclr	plink	5.13391	-0.183295
18	35360001	35380000	no	123	1.66735	-0.419234	xpclr	plink	1.6676	-0.420576
18	35380001	35400000	no	78	0.740266	-0.481701	xpclr	plink	0.740339	-0.48405
18	35400001	35420000	no	98	23.5454	1.05491	xpclr	plink	23.551	1.07742
18	35420001	35440000	no	107	8.22303	0.022488	xpclr	plink	8.15239	0.0233297
18	35440001	35460000	no	75	2.70438	-0.349358	xpclr	plink	2.70538	-0.349536
18	35460001	35480000	no	86	15.6721	0.524406	xpclr	plink	15.605	0.533486
18	35480001	35500000	no	85	3.52512	-0.294057	xpclr	plink	3.5264	-0.293335
18	35500001	35520000	no	123	0.088158	-0.52564	xpclr	plink	0.0889507	-0.52864
18	35520001	35540000	no	112	48.1171	2.71055	xpclr	plink	45.0669	2.55025
18	35540001	35560000	no	92	0	-0.53158	xpclr	plink	0	-0.534729
18	35560001	35580000	no	110	7.62593	-0.0177447	xpclr	plink	7.61886	-0.0131918
18	35580001	35600000	no	129	11.7287	0.258701	xpclr	plink	11.6476	0.262588
18	35600001	35620000	no	157	20.9891	0.882664	xpclr	plink	20.8431	0.892051
18	35620001	35640000	no	104	0.170292	-0.520106	xpclr	plink	0.170547	-0.523054
18	35640001	35660000	no	98	22.7855	1.00371	xpclr	plink	22.5089	1.00608
18	35660001	35680000	no	121	0.161842	-0.520675	xpclr	plink	0.1619	-0.523646
18	35680001	35700000	no	105	0.317994	-0.510154	xpclr	plink	0.318096	-0.512954
18	35700001	35720000	no	88	10.969	0.207515	xpclr	plink	10.9714	0.216302
18	35720001	35740000	no	98	0	-0.53158	xpclr	plink	0	-0.534729
18	35740001	35760000	no	90	16.5978	0.586782	xpclr	plink	16.538	0.597352
18	35760001	35780000	no	130	9.00322	0.0750575	xpclr	plink	9.00691	0.0818246
18	35780001	35800000	no	108	2.8336	-0.340652	xpclr	plink	2.83433	-0.340709
18	35800001	35820000	no	95	0	-0.53158	xpclr	plink	0	-0.534729
18	35820001	35840000	no	101	0.902356	-0.470779	xpclr	plink	0.903485	-0.472882
18	35840001	35860000	no	89	8.13572	0.0166052	xpclr	plink	8.02202	0.0144059
18	35860001	35880000	no	80	1.56248	-0.4263	xpclr	plink	1.56297	-0.427738
18	35880001	35900000	no	66	17.7789	0.666362	xpclr	plink	17.5719	0.668129
18	35900001	35920000	no	71	7.95955	0.00473485	xpclr	plink	7.96013	0.0101691
18	35920001	35940000	no	71	0.0967561	-0.525061	xpclr	plink	0.096795	-0.528103
18	35940001	35960000	no	96	35.1747	1.8385	xpclr	plink	35.1779	1.87332
18	35960001	35980000	no	113	0.0176646	-0.53039	xpclr	plink	0.0127661	-0.533855
18	35980001	36000000	no	124	0	-0.53158	xpclr	plink	0	-0.534729
18	36000001	36020000	no	112	7.26663	-0.0419541	xpclr	plink	7.26856	-0.0371714
18	36020001	36040000	no	123	0.108228	-0.524288	xpclr	plink	0.10827	-0.527317
18	36040001	36060000	no	111	28.2394	1.37119	xpclr	plink	28.4305	1.41144
18	36060001	36080000	no	86	29.9651	1.48747	xpclr	plink	29.8519	1.50874
18	36080001	36100000	no	75	1.64834	-0.420515	xpclr	plink	1.64942	-0.42182
18	36100001	36120000	no	127	1.41801	-0.436035	xpclr	plink	1.41891	-0.437599
18	36120001	36140000	no	94	0	-0.53158	xpclr	plink	0	-0.534729
18	36140001	36160000	no	95	0.598477	-0.491255	xpclr	plink	0.598627	-0.49375
18	36160001	36180000	no	102	0	-0.53158	xpclr	plink	0	-0.534729
18	36180001	36200000	no	86	12.4772	0.309137	xpclr	plink	12.4827	0.319756
18	36200001	36220000	no	109	0	-0.53158	xpclr	plink	0	-0.534729
18	36220001	36240000	no	85	11.9302	0.27228	xpclr	plink	11.9312	0.282001
18	36240001	36260000	no	86	9.81164	0.129529	xpclr	plink	9.77824	0.134625
18	36260001	36280000	no	81	14.3573	0.435817	xpclr	plink	14.3577	0.448105
18	36280001	36300000	no	91	0	-0.53158	xpclr	plink	0	-0.534729
18	36300001	36320000	no	68	0.64547	-0.488088	xpclr	plink	0.645882	-0.490516
18	36320001	36340000	no	68	4.15024	-0.251937	xpclr	plink	4.15103	-0.250577
18	36340001	36360000	no	82	76.9743	4.65496	xpclr	plink	76.904	4.72961
18	36360001	36380000	no	64	5.57205	-0.156135	xpclr	plink	5.57366	-0.153193
18	36380001	36400000	no	72	41.6893	2.27745	xpclr	plink	34.5838	1.83265
18	36400001	36420000	no	94	98.8165	6.12668	xpclr	plink	98.1478	6.18382
18	36420001	36440000	no	90	26.6174	1.2619	xpclr	plink	26.4869	1.27839
18	36440001	36460000	no	71	0.0174938	-0.530401	xpclr	plink	0.0175203	-0.533529
18	36460001	36480000	no	72	13.4471	0.374489	xpclr	plink	13.4518	0.386089
18	36480001	36500000	no	118	6.42173	-0.0988832	xpclr	plink	6.42895	-0.0946452
18	36500001	36520000	no	99	10.6766	0.187809	xpclr	plink	10.6838	0.196612
18	36520001	36540000	no	112	19.4094	0.776225	xpclr	plink	19.4137	0.794202
18	36540001	36560000	no	91	0	-0.53158	xpclr	plink	0	-0.534729
18	36560001	36580000	no	77	60.2705	3.52945	xpclr	plink	59.981	3.57117
18	36580001	36600000	no	60	59.7779	3.49626	xpclr	plink	59.7838	3.55767
18	36600001	36620000	no	62	25.9792	1.2189	xpclr	plink	25.9847	1.24401
18	36620001	36640000	no	107	5.22508	-0.179514	xpclr	plink	5.23	-0.176718
18	36640001	36660000	no	103	0	-0.53158	xpclr	plink	0	-0.534729
18	36660001	36680000	no	75	0	-0.53158	xpclr	plink	0	-0.534729
18	36680001	36700000	no	85	33.0189	1.69323	xpclr	plink	33.025	1.72595
18	36700001	36720000	no	90	8.61219	0.0487095	xpclr	plink	8.61426	0.0549463
18	36720001	36740000	no	94	2.35611	-0.372825	xpclr	plink	2.35638	-0.373426
18	36740001	36760000	no	76	3.80035	-0.275512	xpclr	plink	3.8016	-0.274496
18	36760001	36780000	no	84	0.589096	-0.491887	xpclr	plink	0.58911	-0.494402
18	36780001	36800000	no	72	38.0561	2.03264	xpclr	plink	37.6988	2.04588
18	36800001	36820000	no	93	3.69003	-0.282945	xpclr	plink	3.69037	-0.28211
18	36820001	36840000	no	86	6.62031	-0.0855033	xpclr	plink	6.6239	-0.0813001
18	36840001	36860000	no	83	12.745	0.327177	xpclr	plink	12.755	0.338393
18	36860001	36880000	no	96	18.5612	0.719072	xpclr	plink	18.5663	0.736197
18	36880001	36900000	no	111	13.1476	0.354304	xpclr	plink	13.0789	0.360566
18	36900001	36920000	no	124	0.829843	-0.475665	xpclr	plink	0.830056	-0.477908
18	36920001	36940000	no	83	0	-0.53158	xpclr	plink	0	-0.534729
18	36940001	36960000	no	106	0	-0.53158	xpclr	plink	0	-0.534729
18	36960001	36980000	no	99	3.63448	-0.286689	xpclr	plink	3.63588	-0.285841
18	36980001	37000000	no	119	8.35978	0.0317024	xpclr	plink	8.36137	0.0376354
18	37000001	37020000	no	94	1.77835	-0.411755	xpclr	plink	1.77936	-0.412926
18	37020001	37040000	no	81	3.64997	-0.285645	xpclr	plink	3.65125	-0.284788
18	37040001	37060000	no	95	13.5588	0.382011	xpclr	plink	20.4239	0.863359
18	37060001	37080000	no	73	5.14176	-0.185128	xpclr	plink	5.14366	-0.182628
18	37080001	37100000	no	77	0.83733	-0.475161	xpclr	plink	0.837421	-0.477404
18	37100001	37120000	no	76	1.02848	-0.462281	xpclr	plink	1.02897	-0.464292
18	37120001	37140000	no	86	4.56497	-0.223992	xpclr	plink	4.56637	-0.222146
18	37140001	37160000	no	68	13.8414	0.401057	xpclr	plink	13.8452	0.413019
18	37160001	37180000	no	49	2.23566	-0.380941	xpclr	plink	2.23653	-0.381631
18	37180001	37200000	no	89	64.9346	3.84371	xpclr	plink	64.5102	3.88121
18	37200001	37220000	no	94	11.2294	0.225058	xpclr	plink	10.9487	0.214749
18	37220001	37240000	no	99	2.91783	-0.334977	xpclr	plink	2.91837	-0.334956
18	37240001	37260000	no	94	5.8369	-0.138289	xpclr	plink	5.83915	-0.135019
18	37260001	37280000	no	75	13.1427	0.353977	xpclr	plink	13.146	0.365157
18	37280001	37300000	no	84	9.13414	0.0838787	xpclr	plink	9.14158	0.091043
18	37300001	37320000	no	79	23.4881	1.05105	xpclr	plink	23.4043	1.06738
18	37320001	37340000	no	69	11.1104	0.217038	xpclr	plink	11.122	0.226608
18	37340001	37360000	no	78	6.40828	-0.0997895	xpclr	plink	6.40914	-0.0960017
18	37360001	37380000	no	71	0	-0.53158	xpclr	plink	0	-0.534729
18	37380001	37400000	no	129	11.3793	0.235156	xpclr	plink	11.3012	0.238874
18	37400001	37420000	no	88	5.42094	-0.166317	xpclr	plink	5.42379	-0.163452
18	37420001	37440000	no	68	0	-0.53158	xpclr	plink	0	-0.534729
18	37440001	37460000	no	65	7.4035	-0.0327317	xpclr	plink	7.40846	-0.0275947
18	37460001	37480000	no	75	19.1669	0.75989	xpclr	plink	19.1753	0.777888
18	37480001	37500000	no	58	2.53682	-0.360649	xpclr	plink	2.53723	-0.361047
18	37500001	37520000	no	102	1.97282	-0.398651	xpclr	plink	1.97399	-0.399602
18	37520001	37540000	no	93	0	-0.53158	xpclr	plink	0	-0.534729
18	37540001	37560000	no	97	4.86494	-0.20378	xpclr	plink	4.87019	-0.201348
18	37560001	37580000	no	69	12.3145	0.298174	xpclr	plink	12.3184	0.308506
18	37580001	37600000	no	77	5.63231	-0.152075	xpclr	plink	5.63417	-0.149051
18	37600001	37620000	no	78	3.05574	-0.325684	xpclr	plink	3.05664	-0.325491
18	37620001	37640000	no	66	1.01067	-0.463481	xpclr	plink	1.01124	-0.465506
18	37640001	37660000	no	74	9.0119	0.0756425	xpclr	plink	8.9008	0.0745608
18	37660001	37680000	no	89	8.45725	0.0382697	xpclr	plink	8.45877	0.0443029
18	37680001	37700000	no	167	3.92938	-0.266818	xpclr	plink	3.90597	-0.267352
18	37700001	37720000	no	128	7.22716	-0.0446137	xpclr	plink	7.22906	-0.0398751
18	37720001	37740000	no	83	0	-0.53158	xpclr	plink	0	-0.534729
18	37740001	37760000	no	85	44.6855	2.47933	xpclr	plink	44.6918	2.52457
18	37760001	37780000	no	106	22.5692	0.989136	xpclr	plink	22.5728	1.01046
18	37780001	37800000	no	95	0	-0.53158	xpclr	plink	0	-0.534729
18	37800001	37820000	no	93	18.9127	0.742761	xpclr	plink	18.9134	0.759954
18	37820001	37840000	no	126	2.12402	-0.388464	xpclr	plink	2.12529	-0.389245
18	37840001	37860000	no	104	0	-0.53158	xpclr	plink	0	-0.534729
18	37860001	37880000	no	118	50.9203	2.89943	xpclr	plink	50.923	2.95112
18	37880001	37900000	no	109	10.3828	0.168012	xpclr	plink	10.3829	0.176015
18	37900001	37920000	no	142	0.1211	-0.52342	xpclr	plink	0.121253	-0.526428
18	37920001	37940000	no	132	0.404625	-0.504316	xpclr	plink	0.404721	-0.507024
18	37940001	37960000	no	122	0	-0.53158	xpclr	plink	0	-0.534729
18	37960001	37980000	no	132	0.223637	-0.516511	xpclr	plink	0.223721	-0.519414
18	37980001	38000000	no	129	29.2636	1.4402	xpclr	plink	29.2661	1.46864
18	38000001	38020000	no	143	0	-0.53158	xpclr	plink	0	-0.534729
18	38020001	38040000	no	132	5.31003	-0.17379	xpclr	plink	5.32409	-0.170277
18	38040001	38060000	no	110	24.0625	1.08975	xpclr	plink	24.072	1.11308
18	38060001	38080000	no	111	0.129015	-0.522887	xpclr	plink	0.129032	-0.525896
18	38080001	38100000	no	86	0	-0.53158	xpclr	plink	0	-0.534729
18	38100001	38120000	no	85	1.69832	-0.417147	xpclr	plink	1.69868	-0.418448
18	38120001	38140000	no	94	10.7766	0.194546	xpclr	plink	10.7801	0.203209
18	38140001	38160000	no	79	14.1671	0.422998	xpclr	plink	14.1667	0.435027
18	38160001	38180000	no	120	14.4799	0.444075	xpclr	plink	14.4178	0.452222
18	38180001	38200000	no	143	0	-0.53158	xpclr	plink	0	-0.534729
18	38200001	38220000	no	117	0	-0.53158	xpclr	plink	0	-0.534729
18	38220001	38240000	no	130	0	-0.53158	xpclr	plink	0	-0.534729
18	38240001	38260000	no	158	0.480717	-0.499189	xpclr	plink	0.480764	-0.501819
18	38260001	38280000	no	127	0	-0.53158	xpclr	plink	0	-0.534729
18	38280001	38300000	no	115	0.921897	-0.469462	xpclr	plink	0.922431	-0.471585
18	38300001	38320000	no	101	7.41298	-0.0320927	xpclr	plink	7.44143	-0.0253377
18	38320001	38340000	no	104	10.26	0.159741	xpclr	plink	10.2623	0.167763
18	38340001	38360000	no	98	0	-0.53158	xpclr	plink	0	-0.534729
18	38360001	38380000	no	92	46.5797	2.60696	xpclr	plink	46.5851	2.65417
18	38380001	38400000	no	107	33.3522	1.71569	xpclr	plink	33.2893	1.74403
18	38400001	38420000	no	112	0	-0.53158	xpclr	plink	0	-0.534729
18	38420001	38440000	no	98	18.4111	0.708959	xpclr	plink	18.4212	0.726267
18	38440001	38460000	no	121	2.96201	-0.332	xpclr	plink	2.96561	-0.331722
18	38460001	38480000	no	111	1.32996	-0.441967	xpclr	plink	1.33005	-0.443682
18	38480001	38500000	no	88	74.5372	4.49074	xpclr	plink	72.4624	4.42556
18	38500001	38520000	no	110	35.0893	1.83274	xpclr	plink	34.9866	1.86022
18	38520001	38540000	no	88	14.0162	0.41283	xpclr	plink	14.0041	0.423901
18	38540001	38560000	no	104	0	-0.53158	xpclr	plink	0	-0.534729
18	38560001	38580000	no	98	3.32403	-0.307606	xpclr	plink	3.32639	-0.307026
18	38580001	38600000	no	84	3.95187	-0.265303	xpclr	plink	3.95286	-0.264142
18	38600001	38620000	no	103	52.3678	2.99696	xpclr	plink	52.1758	3.03688
18	38620001	38640000	no	116	0	-0.53158	xpclr	plink	0	-0.534729
18	38640001	38660000	no	104	23.666	1.06304	xpclr	plink	23.6699	1.08555
18	38660001	38680000	no	78	9.78152	0.1275	xpclr	plink	9.78322	0.134966
18	38680001	38700000	no	74	0	-0.53158	xpclr	plink	0	-0.534729
18	38700001	38720000	no	102	0.00243867	-0.531416	xpclr	plink	0.00281656	-0.534536
18	38720001	38740000	no	101	21.4118	0.911148	xpclr	plink	21.3419	0.926193
18	38740001	38760000	no	108	1.68788	-0.417851	xpclr	plink	1.68794	-0.419183
18	38760001	38780000	no	119	2.34147	-0.373812	xpclr	plink	2.34184	-0.374421
18	38780001	38800000	no	102	2.24808	-0.380104	xpclr	plink	2.25043	-0.380679
18	38800001	38820000	no	109	3.48011	-0.29709	xpclr	plink	3.4803	-0.29649
18	38820001	38840000	no	100	9.55646	0.112335	xpclr	plink	9.55878	0.119602
18	38840001	38860000	no	109	23.4113	1.04588	xpclr	plink	23.4137	1.06802
18	38860001	38880000	no	85	0.283615	-0.51247	xpclr	plink	0.283847	-0.515298
18	38880001	38900000	no	72	2.06369	-0.392528	xpclr	plink	2.06398	-0.393442
18	38900001	38920000	no	67	42.2764	2.317	xpclr	plink	24.5583	1.14637
18	38920001	38940000	no	76	0.392747	-0.505117	xpclr	plink	0.392863	-0.507836
18	38940001	38960000	no	107	0	-0.53158	xpclr	plink	0	-0.534729
18	38960001	38980000	no	87	0	-0.53158	xpclr	plink	0	-0.534729
18	38980001	39000000	no	79	0.0119266	-0.530776	xpclr	plink	0.0121115	-0.533899
18	39000001	39020000	no	75	24.6213	1.1274	xpclr	plink	24.6215	1.1507
18	39020001	39040000	no	81	22.9624	1.01563	xpclr	plink	22.9668	1.03743
18	39040001	39060000	no	84	17.9138	0.67545	xpclr	plink	17.9145	0.691582
18	39060001	39080000	no	91	0	-0.53158	xpclr	plink	0	-0.534729
18	39080001	39100000	no	101	11.1599	0.220374	xpclr	plink	11.163	0.229417
18	39100001	39120000	no	135	0	-0.53158	xpclr	plink	0	-0.534729
18	39120001	39140000	no	113	0.698976	-0.484483	xpclr	plink	0.698986	-0.486881
18	39140001	39160000	no	110	6.40276	-0.100162	xpclr	plink	6.40854	-0.0960425
18	39160001	39180000	no	134	0	-0.53158	xpclr	plink	0	-0.534729
18	39180001	39200000	no	146	0	-0.53158	xpclr	plink	0	-0.534729
18	39200001	39220000	no	82	4.14665	-0.252178	xpclr	plink	4.14761	-0.250811
18	39220001	39240000	no	86	0	-0.53158	xpclr	plink	0	-0.534729
18	39240001	39260000	no	109	5.86136	-0.136642	xpclr	plink	5.8629	-0.133393
18	39260001	39280000	no	143	5.77506	-0.142456	xpclr	plink	5.77646	-0.139311
18	39280001	39300000	no	88	0	-0.53158	xpclr	plink	0	-0.534729
18	39300001	39320000	no	100	1.15721	-0.453607	xpclr	plink	1.1574	-0.4555
18	39320001	39340000	no	64	27.8741	1.34658	xpclr	plink	27.6765	1.35982
18	39340001	39360000	no	59	0	-0.53158	xpclr	plink	0	-0.534729
18	39360001	39380000	no	68	14.8154	0.466681	xpclr	plink	14.8181	0.479618
18	39380001	39400000	no	81	41.827	2.28673	xpclr	plink	41.4797	2.3047
18	39400001	39420000	no	105	11.4616	0.240703	xpclr	plink	11.4125	0.246494
18	39420001	39440000	no	139	12.179	0.289044	xpclr	plink	10.8616	0.208786
18	39440001	39460000	no	165	0.48382	-0.49898	xpclr	plink	0.484053	-0.501593
18	39460001	39480000	no	87	0	-0.53158	xpclr	plink	0	-0.534729
18	39480001	39500000	no	69	9.62094	0.116679	xpclr	plink	9.62394	0.124062
18	39500001	39520000	no	70	13.2341	0.360131	xpclr	plink	13.2369	0.371385
18	39520001	39540000	no	92	0.0722864	-0.526709	xpclr	plink	0.072293	-0.52978
18	39540001	39560000	no	86	7.67098	-0.0147088	xpclr	plink	7.58081	-0.015797
18	39560001	39580000	no	80	22.4322	0.979902	xpclr	plink	22.3303	0.993853
18	39580001	39600000	no	70	18.1958	0.694452	xpclr	plink	18.1972	0.710934
18	39600001	39620000	no	63	4.34476	-0.23883	xpclr	plink	4.34494	-0.237303
18	39620001	39640000	no	78	0.261507	-0.51396	xpclr	plink	0.261528	-0.516826
18	39640001	39660000	no	88	0	-0.53158	xpclr	plink	0	-0.534729
18	39660001	39680000	no	90	0.748363	-0.481155	xpclr	plink	0.750352	-0.483364
18	39680001	39700000	no	89	13.97	0.409718	xpclr	plink	13.9714	0.42166
18	39700001	39720000	no	83	0	-0.53158	xpclr	plink	0	-0.534729
18	39720001	39740000	no	94	0	-0.53158	xpclr	plink	0	-0.534729
18	39740001	39760000	no	98	0	-0.53158	xpclr	plink	0	-0.534729
18	39760001	39780000	no	61	14.73	0.460925	xpclr	plink	14.733	0.473793
18	39780001	39800000	no	80	3.58405	-0.290086	xpclr	plink	3.58619	-0.289242
18	39800001	39820000	no	73	0	-0.53158	xpclr	plink	0	-0.534729
18	39820001	39840000	no	103	0	-0.53158	xpclr	plink	0	-0.534729
18	39840001	39860000	no	112	0	-0.53158	xpclr	plink	0	-0.534729
18	39860001	39880000	no	87	5.3202	-0.173105	xpclr	plink	5.32072	-0.170507
18	39880001	39900000	no	83	1.20733	-0.45023	xpclr	plink	1.2077	-0.452058
18	39900001	39920000	no	125	4.47211	-0.230249	xpclr	plink	4.47366	-0.228491
18	39920001	39940000	no	127	14.9491	0.475694	xpclr	plink	14.9524	0.488811
18	39940001	39960000	no	128	6.58984	-0.0875563	xpclr	plink	6.59332	-0.0833938
18	39960001	39980000	no	99	1.24956	-0.447385	xpclr	plink	1.2497	-0.449182
18	39980001	40000000	no	109	15.9356	0.542162	xpclr	plink	15.9377	0.556264
18	40000001	40020000	no	81	13.4897	0.377357	xpclr	plink	13.4917	0.388825
18	40020001	40040000	no	94	7.26613	-0.0419878	xpclr	plink	7.27716	-0.0365824
18	40040001	40060000	no	99	0	-0.53158	xpclr	plink	0	-0.534729
18	40060001	40080000	no	106	0.272497	-0.513219	xpclr	plink	0.275191	-0.515891
18	40080001	40100000	no	96	0	-0.53158	xpclr	plink	0	-0.534729
18	40100001	40120000	no	100	57.7001	3.35626	xpclr	plink	54.9413	3.22619
18	40120001	40140000	no	114	0	-0.53158	xpclr	plink	0	-0.534729
18	40140001	40160000	no	109	0.302796	-0.511178	xpclr	plink	0.303135	-0.513978
18	40160001	40180000	no	166	1.15264	-0.453915	xpclr	plink	1.15257	-0.455831
18	40180001	40200000	no	152	0.0130544	-0.5307	xpclr	plink	0.0131363	-0.533829
18	40200001	40220000	no	124	0	-0.53158	xpclr	plink	0	-0.534729
18	40220001	40240000	no	174	0	-0.53158	xpclr	plink	0	-0.534729
18	40240001	40260000	no	184	2.62547	-0.354675	xpclr	plink	2.62599	-0.354971
18	40260001	40280000	no	89	22.5783	0.98975	xpclr	plink	22.4825	1.00428
18	40280001	40300000	no	126	1.5744	-0.425497	xpclr	plink	1.57445	-0.426952
18	40300001	40320000	no	91	61.5742	3.61729	xpclr	plink	61.548	3.67844
18	40320001	40340000	no	95	0	-0.53158	xpclr	plink	0	-0.534729
18	40340001	40360000	no	83	4.42409	-0.233484	xpclr	plink	4.42442	-0.231862
18	40360001	40380000	no	108	1.46973	-0.432549	xpclr	plink	1.47133	-0.434011
18	40380001	40400000	no	85	4.89441	-0.201794	xpclr	plink	4.89459	-0.199678
18	40400001	40420000	no	90	17.9369	0.677008	xpclr	plink	17.8123	0.68458
18	40420001	40440000	no	78	5.25779	-0.17731	xpclr	plink	5.26304	-0.174456
18	40440001	40460000	no	78	1.86918	-0.405634	xpclr	plink	1.85903	-0.407471
18	40460001	40480000	no	114	0.00708015	-0.531103	xpclr	plink	0.00709526	-0.534243
18	40480001	40500000	no	80	0.611905	-0.49035	xpclr	plink	0.612055	-0.492831
18	40500001	40520000	no	78	6.53701	-0.0911161	xpclr	plink	6.53587	-0.0873266
18	40520001	40540000	no	79	0	-0.53158	xpclr	plink	0	-0.534729
18	40540001	40560000	no	76	21.1297	0.892137	xpclr	plink	21.1345	0.912002
18	40560001	40580000	no	90	0	-0.53158	xpclr	plink	0	-0.534729
18	40580001	40600000	no	90	4.77899	-0.209572	xpclr	plink	4.78129	-0.207433
18	40600001	40620000	no	87	47.5368	2.67145	xpclr	plink	47.5673	2.72141
18	40620001	40640000	no	97	0.452619	-0.501082	xpclr	plink	0.452818	-0.503732
18	40640001	40660000	no	129	0	-0.53158	xpclr	plink	0	-0.534729
18	40660001	40680000	no	113	0.94487	-0.467915	xpclr	plink	0.945033	-0.470038
18	40680001	40700000	no	120	1.65444	-0.420104	xpclr	plink	1.65484	-0.421449
18	40700001	40720000	no	152	1.04586	-0.46111	xpclr	plink	1.04642	-0.463098
18	40720001	40740000	no	133	0.599529	-0.491184	xpclr	plink	0.599652	-0.49368
18	40740001	40760000	no	131	0	-0.53158	xpclr	plink	0	-0.534729
18	40760001	40780000	no	107	0	-0.53158	xpclr	plink	0	-0.534729
18	40780001	40800000	no	87	1.71713	-0.41588	xpclr	plink	1.71714	-0.417185
18	40800001	40820000	no	110	0.348173	-0.50812	xpclr	plink	0.348177	-0.510895
18	40820001	40840000	no	94	11.6588	0.253989	xpclr	plink	11.662	0.263573
18	40840001	40860000	no	61	0.0150977	-0.530563	xpclr	plink	0.0153649	-0.533677
18	40860001	40880000	no	86	28.8671	1.41349	xpclr	plink	28.6812	1.4286
18	40880001	40900000	no	60	24.3497	1.1091	xpclr	plink	24.3637	1.13305
18	40900001	40920000	no	59	55.978	3.24022	xpclr	plink	56.0142	3.29963
18	40920001	40940000	no	102	18.0547	0.684946	xpclr	plink	17.9779	0.69592
18	40940001	40960000	no	94	0	-0.53158	xpclr	plink	0	-0.534729
18	40960001	40980000	no	71	0.44758	-0.501422	xpclr	plink	0.44772	-0.504081
18	40980001	41000000	no	91	0.637602	-0.488618	xpclr	plink	0.637646	-0.491079
18	41000001	41020000	no	100	0.0190523	-0.530296	xpclr	plink	0.0191087	-0.53342
18	41020001	41040000	no	115	6.56664	-0.0891191	xpclr	plink	6.57032	-0.0849681
18	41040001	41060000	no	83	39.4187	2.12445	xpclr	plink	39.4238	2.16396
18	41060001	41080000	no	110	13.0304	0.346408	xpclr	plink	12.8844	0.347254
18	41080001	41100000	no	104	6.48548	-0.094588	xpclr	plink	6.49014	-0.090457
18	41100001	41120000	no	88	13.8479	0.401492	xpclr	plink	13.7503	0.406525
18	41120001	41140000	no	86	80.422	4.88726	xpclr	plink	76.4671	4.6997
18	41140001	41160000	no	98	0.963185	-0.46668	xpclr	plink	0.963308	-0.468787
18	41160001	41180000	no	118	37.5526	1.99871	xpclr	plink	37.5659	2.03678
18	41180001	41200000	no	126	0.398265	-0.504745	xpclr	plink	0.399157	-0.507405
18	41200001	41220000	no	111	1.72495	-0.415353	xpclr	plink	1.72506	-0.416642
18	41220001	41240000	no	153	15.4843	0.511752	xpclr	plink	15.4917	0.525727
18	41240001	41260000	no	130	8.64565	0.0509643	xpclr	plink	8.6488	0.0573107
18	41260001	41280000	no	112	33.2104	1.70614	xpclr	plink	33.1366	1.73358
18	41280001	41300000	no	130	8.3988	0.0343319	xpclr	plink	8.40797	0.0408249
18	41300001	41320000	no	113	0	-0.53158	xpclr	plink	0	-0.534729
18	41320001	41340000	no	138	0	-0.53158	xpclr	plink	0	-0.534729
18	41340001	41360000	no	112	6.26396	-0.109514	xpclr	plink	6.26616	-0.105789
18	41360001	41380000	no	120	1.71201	-0.416225	xpclr	plink	1.71229	-0.417517
18	41380001	41400000	no	119	0.200816	-0.518049	xpclr	plink	0.200958	-0.520972
18	41400001	41420000	no	101	0	-0.53158	xpclr	plink	0	-0.534729
18	41420001	41440000	no	74	0	-0.53158	xpclr	plink	0	-0.534729
18	41440001	41460000	no	108	5.37972	-0.169094	xpclr	plink	5.38067	-0.166404
18	41460001	41480000	no	124	0	-0.53158	xpclr	plink	0	-0.534729
18	41480001	41500000	no	136	6.7254	-0.078422	xpclr	plink	6.68983	-0.0767875
18	41500001	41520000	no	97	2.42837	-0.367956	xpclr	plink	2.42932	-0.368434
18	41520001	41540000	no	74	7.63574	-0.0170835	xpclr	plink	7.63674	-0.0119683
18	41540001	41560000	no	90	0	-0.53158	xpclr	plink	0	-0.534729
18	41560001	41580000	no	94	0	-0.53158	xpclr	plink	0	-0.534729
18	41580001	41600000	no	62	1.24461	-0.447718	xpclr	plink	1.24486	-0.449513
18	41600001	41620000	no	98	24.2425	1.10188	xpclr	plink	24.1358	1.11745
18	41620001	41640000	no	105	0	-0.53158	xpclr	plink	0	-0.534729
18	41640001	41660000	no	111	1.14884	-0.454171	xpclr	plink	1.14891	-0.456082
18	41660001	41680000	no	109	1.89183	-0.404109	xpclr	plink	1.88724	-0.405541
18	41680001	41700000	no	108	0	-0.53158	xpclr	plink	0	-0.534729
18	41700001	41720000	no	86	34.9069	1.82045	xpclr	plink	34.7164	1.84173
18	41720001	41740000	no	91	0.0137811	-0.530651	xpclr	plink	0.0141073	-0.533763
18	41740001	41760000	no	94	18.1152	0.689026	xpclr	plink	18.1188	0.705561
18	41760001	41780000	no	100	15.0641	0.483441	xpclr	plink	15.066	0.496589
18	41780001	41800000	no	93	10.7329	0.191601	xpclr	plink	10.7347	0.200098
18	41800001	41820000	no	84	0	-0.53158	xpclr	plink	0	-0.534729
18	41820001	41840000	no	109	6.82706	-0.0715721	xpclr	plink	6.83095	-0.0671272
18	41840001	41860000	no	74	6.04505	-0.124264	xpclr	plink	6.06358	-0.119656
18	41860001	41880000	no	88	11.0747	0.214637	xpclr	plink	11.0792	0.223681
18	41880001	41900000	no	152	21.2188	0.898146	xpclr	plink	21.1872	0.915604
18	41900001	41920000	no	104	6.02162	-0.125843	xpclr	plink	6.02256	-0.122464
18	41920001	41940000	no	133	42.4582	2.32926	xpclr	plink	42.454	2.37139
18	41940001	41960000	no	90	8.25502	0.0246439	xpclr	plink	8.2558	0.0304087
18	41960001	41980000	no	104	0.373881	-0.506388	xpclr	plink	0.374351	-0.509103
18	41980001	42000000	no	86	32.0985	1.63122	xpclr	plink	31.9011	1.64901
18	42000001	42020000	no	92	21.8156	0.938355	xpclr	plink	21.8217	0.959043
18	42020001	42040000	no	99	4.28897	-0.242589	xpclr	plink	4.28974	-0.241081
18	42040001	42060000	no	112	16.5887	0.586168	xpclr	plink	16.5928	0.601103
18	42060001	42080000	no	101	19.3385	0.77145	xpclr	plink	18.9311	0.76117
18	42080001	42100000	no	116	1.77286	-0.412125	xpclr	plink	1.77316	-0.41335
18	42100001	42120000	no	108	0.254932	-0.514403	xpclr	plink	0.255313	-0.517251
18	42120001	42140000	no	78	21.1867	0.895979	xpclr	plink	21.0828	0.90846
18	42140001	42160000	no	97	1.63107	-0.421679	xpclr	plink	1.63151	-0.423046
18	42160001	42180000	no	96	3.81066	-0.274817	xpclr	plink	3.67278	-0.283314
18	42180001	42200000	no	81	0	-0.53158	xpclr	plink	0	-0.534729
18	42200001	42220000	no	78	4.16553	-0.250906	xpclr	plink	4.16617	-0.24954
18	42220001	42240000	no	96	18.5482	0.718198	xpclr	plink	18.5527	0.735268
18	42240001	42260000	no	81	10.753	0.192958	xpclr	plink	10.7639	0.202097
18	42260001	42280000	no	46	59.1662	3.45504	xpclr	plink	58.8326	3.49256
18	42280001	42300000	no	61	4.4353	-0.232729	xpclr	plink	4.44026	-0.230778
18	42300001	42320000	no	85	0	-0.53158	xpclr	plink	0	-0.534729
18	42320001	42340000	no	70	11.4686	0.241174	xpclr	plink	11.3858	0.244669
18	42340001	42360000	no	79	3.88375	-0.269893	xpclr	plink	3.88458	-0.268816
18	42360001	42380000	no	71	17.4059	0.641232	xpclr	plink	17.4105	0.657081
18	42380001	42400000	no	82	71.4428	4.28224	xpclr	plink	71.8074	4.38073
18	42400001	42420000	no	67	8.00644	0.00789424	xpclr	plink	8.00926	0.0135318
18	42420001	42440000	no	78	10.8211	0.197549	xpclr	plink	10.7793	0.20315
18	42440001	42460000	no	91	10.2289	0.157642	xpclr	plink	10.2297	0.16553
18	42460001	42480000	no	75	0	-0.53158	xpclr	plink	0	-0.534729
18	42480001	42500000	no	53	7.97874	0.00602824	xpclr	plink	7.97961	0.0115024
18	42500001	42520000	no	107	7.50276	-0.0260436	xpclr	plink	7.50542	-0.0209575
18	42520001	42540000	no	70	0	-0.53158	xpclr	plink	0	-0.534729
18	42540001	42560000	no	63	5.27623	-0.176067	xpclr	plink	5.27794	-0.173436
18	42560001	42580000	no	67	75.9906	4.58867	xpclr	plink	75.6508	4.64382
18	42580001	42600000	no	90	27.8355	1.34398	xpclr	plink	27.7076	1.36195
18	42600001	42620000	no	122	0	-0.53158	xpclr	plink	0	-0.534729
18	42620001	42640000	no	77	20.7948	0.869573	xpclr	plink	19.0456	0.769007
18	42640001	42660000	no	71	52.2718	2.99049	xpclr	plink	52.0972	3.0315
18	42660001	42680000	no	77	39.6954	2.1431	xpclr	plink	39.5041	2.16946
18	42680001	42700000	no	87	24.3799	1.11114	xpclr	plink	24.2459	1.12498
18	42700001	42720000	no	106	8.87178	0.0662009	xpclr	plink	8.87273	0.0726393
18	42720001	42740000	no	100	0	-0.53158	xpclr	plink	0	-0.534729
18	42740001	42760000	no	79	4.57534	-0.223293	xpclr	plink	4.5761	-0.221479
18	42760001	42780000	no	112	3.23757	-0.313432	xpclr	plink	3.24028	-0.31292
18	42780001	42800000	no	108	8.47278	0.0393167	xpclr	plink	8.39483	0.0399256
18	42800001	42820000	no	170	0.394498	-0.504999	xpclr	plink	0.394861	-0.507699
18	42820001	42840000	no	116	0.071372	-0.526771	xpclr	plink	0.0714461	-0.529838
18	42840001	42860000	no	107	0.806797	-0.477218	xpclr	plink	0.806936	-0.479491
18	42860001	42880000	no	128	0	-0.53158	xpclr	plink	0	-0.534729
18	42880001	42900000	no	108	5.49984	-0.161	xpclr	plink	5.58032	-0.152737
18	42900001	42920000	no	93	14.4201	0.440048	xpclr	plink	14.4221	0.45251
18	42920001	42940000	no	72	13.0122	0.345182	xpclr	plink	12.927	0.350166
18	42940001	42960000	no	104	1.1145	-0.456485	xpclr	plink	1.11591	-0.458341
18	42960001	42980000	no	116	0	-0.53158	xpclr	plink	0	-0.534729
18	42980001	43000000	no	110	23.9347	1.08114	xpclr	plink	24.0083	1.10872
18	43000001	43020000	no	174	1.40201	-0.437112	xpclr	plink	1.40215	-0.438747
18	43020001	43040000	no	134	15.0774	0.484336	xpclr	plink	15.0007	0.492119
18	43040001	43060000	no	115	0.137481	-0.522317	xpclr	plink	0.137762	-0.525298
18	43060001	43080000	no	110	0	-0.53158	xpclr	plink	0	-0.534729
18	43080001	43100000	no	119	2.38249	-0.371048	xpclr	plink	2.38365	-0.37156
18	43100001	43120000	no	117	5.73753	-0.144985	xpclr	plink	5.65396	-0.147696
18	43120001	43140000	no	121	18.6782	0.726961	xpclr	plink	9.40064	0.108777
18	43140001	43160000	no	100	10.6653	0.187049	xpclr	plink	10.6716	0.195775
18	43160001	43180000	no	99	14.9176	0.473568	xpclr	plink	14.8182	0.479625
18	43180001	43200000	no	111	0	-0.53158	xpclr	plink	0	-0.534729
18	43200001	43220000	no	68	0.196039	-0.518371	xpclr	plink	0.196093	-0.521305
18	43220001	43240000	no	131	0	-0.53158	xpclr	plink	0	-0.534729
18	43240001	43260000	no	100	0	-0.53158	xpclr	plink	0	-0.534729
18	43260001	43280000	no	157	3.74353	-0.279341	xpclr	plink	3.74688	-0.278242
18	43280001	43300000	no	177	8.79647	0.0611264	xpclr	plink	8.81758	0.0688642
18	43300001	43320000	no	160	0	-0.53158	xpclr	plink	0	-0.534729
18	43320001	43340000	no	132	12.2472	0.293637	xpclr	plink	12.2496	0.303797
18	43340001	43360000	no	126	0	-0.53158	xpclr	plink	0	-0.534729
18	43360001	43380000	no	87	0	-0.53158	xpclr	plink	0	-0.534729
18	43380001	43400000	no	86	0.121693	-0.52338	xpclr	plink	0.121973	-0.526379
18	43400001	43420000	no	79	8.65645	0.051692	xpclr	plink	8.65669	0.0578511
18	43420001	43440000	no	102	0	-0.53158	xpclr	plink	0	-0.534729
18	43440001	43460000	no	86	7.46582	-0.0285324	xpclr	plink	7.4664	-0.0236282
18	43460001	43480000	no	88	3.3763	-0.304084	xpclr	plink	3.37729	-0.303542
18	43480001	43500000	no	101	13.9492	0.408319	xpclr	plink	12.6593	0.331841
18	43500001	43520000	no	89	11.8888	0.269488	xpclr	plink	11.7176	0.267382
18	43520001	43540000	no	106	0	-0.53158	xpclr	plink	0	-0.534729
18	43540001	43560000	no	114	5.21407	-0.180256	xpclr	plink	5.21451	-0.177778
18	43560001	43580000	no	159	0.0509693	-0.528146	xpclr	plink	0.0509677	-0.53124
18	43580001	43600000	no	152	0.979158	-0.465604	xpclr	plink	0.97973	-0.467663
18	43600001	43620000	no	59	0	-0.53158	xpclr	plink	0	-0.534729
18	43620001	43640000	no	82	31.8298	1.61311	xpclr	plink	31.742	1.63812
18	43640001	43660000	no	103	0	-0.53158	xpclr	plink	0	-0.534729
18	43660001	43680000	no	134	0	-0.53158	xpclr	plink	0	-0.534729
18	43680001	43700000	no	119	0	-0.53158	xpclr	plink	0	-0.534729
18	43700001	43720000	no	101	0	-0.53158	xpclr	plink	0	-0.534729
18	43720001	43740000	no	99	16.8341	0.602704	xpclr	plink	16.7266	0.610264
18	43740001	43760000	no	71	1.70034	-0.417011	xpclr	plink	1.7004	-0.41833
18	43760001	43780000	no	98	3.65016	-0.285632	xpclr	plink	3.58072	-0.289616
18	43780001	43800000	no	93	1.99631	-0.397068	xpclr	plink	1.92684	-0.40283
18	43800001	43820000	no	91	0	-0.53158	xpclr	plink	0	-0.534729
18	43820001	43840000	no	88	0	-0.53158	xpclr	plink	0	-0.534729
18	43840001	43860000	no	76	0.117024	-0.523695	xpclr	plink	0.117298	-0.526699
18	43860001	43880000	no	77	3.21359	-0.315048	xpclr	plink	3.21373	-0.314738
18	43880001	43900000	no	109	0	-0.53158	xpclr	plink	0	-0.534729
18	43900001	43920000	no	68	0.448105	-0.501387	xpclr	plink	0.448233	-0.504045
18	43920001	43940000	no	103	17.354	0.637735	xpclr	plink	17.3553	0.653302
18	43940001	43960000	no	117	3.7198	-0.28094	xpclr	plink	3.72097	-0.280016
18	43960001	43980000	no	127	23.2539	1.03527	xpclr	plink	23.1748	1.05166
18	43980001	44000000	no	141	5.07909	-0.18935	xpclr	plink	5.08129	-0.186897
18	44000001	44020000	no	87	21.7007	0.930615	xpclr	plink	21.5817	0.942609
18	44020001	44040000	no	81	10.1875	0.154854	xpclr	plink	10.1889	0.162737
18	44040001	44060000	no	95	4.74385	-0.211939	xpclr	plink	4.74466	-0.209941
18	44060001	44080000	no	98	0	-0.53158	xpclr	plink	0	-0.534729
18	44080001	44100000	no	76	73.5953	4.42727	xpclr	plink	73.6003	4.50346
18	44100001	44120000	no	109	4.18448	-0.24963	xpclr	plink	3.94357	-0.264778
18	44120001	44140000	no	145	0.212304	-0.517275	xpclr	plink	0.21254	-0.520179
18	44140001	44160000	no	122	0.456557	-0.500817	xpclr	plink	0.456959	-0.503448
18	44160001	44180000	no	103	4.28398	-0.242925	xpclr	plink	4.28735	-0.241245
18	44180001	44200000	no	76	0	-0.53158	xpclr	plink	0	-0.534729
18	44200001	44220000	no	95	18.573	0.719867	xpclr	plink	18.4993	0.731612
18	44220001	44240000	no	102	0.864027	-0.473362	xpclr	plink	0.863955	-0.475588
18	44240001	44260000	no	105	0	-0.53158	xpclr	plink	0	-0.534729
18	44260001	44280000	no	103	0.586841	-0.492039	xpclr	plink	0.587481	-0.494513
18	44280001	44300000	no	116	0	-0.53158	xpclr	plink	0	-0.534729
18	44300001	44320000	no	116	6.21945	-0.112513	xpclr	plink	6.22122	-0.108865
18	44320001	44340000	no	151	0.890261	-0.471594	xpclr	plink	0.890533	-0.473769
18	44340001	44360000	no	121	0	-0.53158	xpclr	plink	0	-0.534729
18	44360001	44380000	no	109	0	-0.53158	xpclr	plink	0	-0.534729
18	44380001	44400000	no	88	0	-0.53158	xpclr	plink	0	-0.534729
18	44400001	44420000	no	76	9.13259	0.0837741	xpclr	plink	9.1384	0.0908253
18	44420001	44440000	no	85	0.254975	-0.5144	xpclr	plink	0.254982	-0.517274
18	44440001	44460000	no	92	3.38136	-0.303744	xpclr	plink	3.38217	-0.303208
18	44460001	44480000	no	93	22.4706	0.982489	xpclr	plink	22.3908	0.997998
18	44480001	44500000	no	88	0	-0.53158	xpclr	plink	0	-0.534729
18	44500001	44520000	no	116	5.61092	-0.153516	xpclr	plink	5.61279	-0.150514
18	44520001	44540000	no	106	11.6654	0.254434	xpclr	plink	11.667	0.263915
18	44540001	44560000	no	67	0	-0.53158	xpclr	plink	0	-0.534729
18	44560001	44580000	no	110	9.18774	0.0874904	xpclr	plink	9.1916	0.0944673
18	44580001	44600000	no	125	8.24984	0.0242947	xpclr	plink	8.2513	0.0301008
18	44600001	44620000	no	68	7.42536	-0.0312592	xpclr	plink	7.43631	-0.0256881
18	44620001	44640000	no	89	109.854	6.8704	xpclr	plink	19.8198	0.822001
18	44640001	44660000	no	98	4.46021	-0.231051	xpclr	plink	4.46235	-0.229265
18	44660001	44680000	no	134	10.0222	0.143717	xpclr	plink	9.94476	0.146024
18	44680001	44700000	no	102	1.95379	-0.399933	xpclr	plink	1.95812	-0.400688
18	44700001	44720000	no	91	0	-0.53158	xpclr	plink	0	-0.534729
18	44720001	44740000	no	92	15.4568	0.509903	xpclr	plink	15.3847	0.518404
18	44740001	44760000	no	87	5.03278	-0.192471	xpclr	plink	5.03403	-0.190132
18	44760001	44780000	no	73	1.59621	-0.424027	xpclr	plink	1.59656	-0.425438
18	44780001	44800000	no	103	11.6705	0.254779	xpclr	plink	11.6706	0.26416
18	44800001	44820000	no	138	0	-0.53158	xpclr	plink	0	-0.534729
18	44820001	44840000	no	102	17.6693	0.658981	xpclr	plink	17.67	0.674842
18	44840001	44860000	no	94	0	-0.53158	xpclr	plink	0	-0.534729
18	44860001	44880000	no	148	4.2786	-0.243288	xpclr	plink	4.27923	-0.241801
18	44880001	44900000	no	172	0	-0.53158	xpclr	plink	0	-0.534729
18	44900001	44920000	no	144	13.7572	0.395383	xpclr	plink	13.6858	0.402113
18	44920001	44940000	no	153	0	-0.53158	xpclr	plink	0	-0.534729
18	44940001	44960000	no	143	5.25559	-0.177458	xpclr	plink	5.25575	-0.174955
18	44960001	44980000	no	66	0.0639267	-0.527273	xpclr	plink	0.0639918	-0.530348
18	44980001	45000000	no	126	1.26216	-0.446536	xpclr	plink	1.26218	-0.448328
18	45000001	45020000	no	117	1.54984	-0.427151	xpclr	plink	1.55035	-0.428602
18	45020001	45040000	no	143	0.827135	-0.475848	xpclr	plink	0.827337	-0.478095
18	45040001	45060000	no	116	8.52778	0.0430222	xpclr	plink	8.53037	0.0492042
18	45060001	45080000	no	96	4.74264	-0.212021	xpclr	plink	4.74543	-0.209888
18	45080001	45100000	no	110	24.8237	1.14104	xpclr	plink	24.8338	1.16523
18	45100001	45120000	no	152	2.39891	-0.369941	xpclr	plink	2.40071	-0.370392
18	45120001	45140000	no	96	5.88739	-0.134888	xpclr	plink	5.79752	-0.137869
18	45140001	45160000	no	88	14.0949	0.418136	xpclr	plink	14.0573	0.427538
18	45160001	45180000	no	100	4.67301	-0.216712	xpclr	plink	4.67532	-0.214687
18	45180001	45200000	no	46	7.72503	-0.0110669	xpclr	plink	7.65506	-0.0107141
18	45200001	45220000	no	66	0	-0.53158	xpclr	plink	0	-0.534729
18	45220001	45240000	no	86	0	-0.53158	xpclr	plink	0	-0.534729
18	45240001	45260000	no	86	0.343625	-0.508426	xpclr	plink	0.343603	-0.511208
18	45260001	45280000	no	92	0	-0.53158	xpclr	plink	0	-0.534729
18	45280001	45300000	no	75	0	-0.53158	xpclr	plink	0	-0.534729
18	45300001	45320000	no	72	22.0385	0.953375	xpclr	plink	22.0385	0.973883
18	45320001	45340000	no	69	11.5759	0.248404	xpclr	plink	11.5802	0.257976
18	45340001	45360000	no	89	0.669084	-0.486497	xpclr	plink	0.669148	-0.488923
18	45360001	45380000	no	92	3.57774	-0.290512	xpclr	plink	3.58311	-0.289452
18	45380001	45400000	no	79	3.43873	-0.299878	xpclr	plink	3.43939	-0.29929
18	45400001	45420000	no	75	1.07002	-0.459482	xpclr	plink	1.07018	-0.461471
18	45420001	45440000	no	90	6.57434	-0.0886003	xpclr	plink	6.52288	-0.0882155
18	45440001	45460000	no	97	3.41863	-0.301233	xpclr	plink	3.41987	-0.300627
18	45460001	45480000	no	93	4.6125	-0.220789	xpclr	plink	4.57704	-0.221414
18	45480001	45500000	no	99	0	-0.53158	xpclr	plink	0	-0.534729
18	45500001	45520000	no	113	0	-0.53158	xpclr	plink	0	-0.534729
18	45520001	45540000	no	103	21.4113	0.911117	xpclr	plink	21.415	0.931202
18	45540001	45560000	no	109	0.414137	-0.503675	xpclr	plink	0.414419	-0.50636
18	45560001	45580000	no	108	16.1844	0.558927	xpclr	plink	16.186	0.573259
18	45580001	45600000	no	100	0.563735	-0.493595	xpclr	plink	0.563783	-0.496136
18	45600001	45620000	no	111	0	-0.53158	xpclr	plink	0	-0.534729
18	45620001	45640000	no	148	0.73329	-0.482171	xpclr	plink	0.734208	-0.48447
18	45640001	45660000	no	120	16.6844	0.592613	xpclr	plink	16.6656	0.60609
18	45660001	45680000	no	123	5.81789	-0.13957	xpclr	plink	5.81964	-0.136355
18	45680001	45700000	no	123	7.32806	-0.0378148	xpclr	plink	7.33457	-0.0326529
18	45700001	45720000	no	134	0.611818	-0.490356	xpclr	plink	0.613443	-0.492736
18	45720001	45740000	no	122	4.26398	-0.244273	xpclr	plink	4.26968	-0.242454
18	45740001	45760000	no	129	7.0427	-0.0570423	xpclr	plink	7.047	-0.0523375
18	45760001	45780000	no	135	0	-0.53158	xpclr	plink	0	-0.534729
18	45780001	45800000	no	139	0	-0.53158	xpclr	plink	0	-0.534729
18	45800001	45820000	no	121	12.5919	0.316861	xpclr	plink	12.5939	0.327369
18	45820001	45840000	no	133	0	-0.53158	xpclr	plink	0	-0.534729
18	45840001	45860000	no	104	0	-0.53158	xpclr	plink	0	-0.534729
18	45860001	45880000	no	154	0	-0.53158	xpclr	plink	0	-0.534729
18	45880001	45900000	no	126	1.71809	-0.415815	xpclr	plink	1.7185	-0.417091
18	45900001	45920000	no	98	5.36577	-0.170034	xpclr	plink	5.36653	-0.167372
18	45920001	45940000	no	106	4.40058	-0.235069	xpclr	plink	4.40172	-0.233416
18	45940001	45960000	no	92	13.4261	0.373071	xpclr	plink	13.4276	0.384439
18	45960001	45980000	no	87	1.07433	-0.459192	xpclr	plink	1.07457	-0.461171
18	45980001	46000000	no	94	0	-0.53158	xpclr	plink	0	-0.534729
18	46000001	46020000	no	83	6.82762	-0.0715347	xpclr	plink	6.8316	-0.0670829
18	46020001	46040000	no	102	0	-0.53158	xpclr	plink	0	-0.534729
18	46040001	46060000	no	91	12.5217	0.312132	xpclr	plink	12.5239	0.322576
18	46060001	46080000	no	84	34.7976	1.81308	xpclr	plink	34.8022	1.8476
18	46080001	46100000	no	87	8.50614	0.041564	xpclr	plink	8.39727	0.0400925
18	46100001	46120000	no	110	12.2042	0.290741	xpclr	plink	12.3274	0.309123
18	46120001	46140000	no	108	0	-0.53158	xpclr	plink	0	-0.534729
18	46140001	46160000	no	177	0	-0.53158	xpclr	plink	0	-0.534729
18	46160001	46180000	no	136	0.785716	-0.478638	xpclr	plink	0.785814	-0.480937
18	46180001	46200000	no	158	0.892589	-0.471437	xpclr	plink	0.89375	-0.473548
18	46200001	46220000	no	112	0.961437	-0.466798	xpclr	plink	0.961678	-0.468898
18	46220001	46240000	no	96	2.02815	-0.394923	xpclr	plink	2.02907	-0.395832
18	46240001	46260000	no	99	4.83151	-0.206033	xpclr	plink	4.83201	-0.203961
18	46260001	46280000	no	109	8.79247	0.0608569	xpclr	plink	8.79192	0.067108
18	46280001	46300000	no	123	0	-0.53158	xpclr	plink	0	-0.534729
18	46300001	46320000	no	121	16.087	0.552362	xpclr	plink	16.0908	0.566743
18	46320001	46340000	no	89	3.24354	-0.31303	xpclr	plink	3.24417	-0.312654
18	46340001	46360000	no	129	6.41333	-0.0994494	xpclr	plink	6.41794	-0.095399
18	46360001	46380000	no	108	2.96915	-0.331519	xpclr	plink	2.97105	-0.33135
18	46380001	46400000	no	146	15.1856	0.491628	xpclr	plink	15.1942	0.505366
18	46400001	46420000	no	99	0.0595293	-0.527569	xpclr	plink	0.0595248	-0.530654
18	46420001	46440000	no	80	0	-0.53158	xpclr	plink	0	-0.534729
18	46440001	46460000	no	109	0.0976837	-0.524998	xpclr	plink	0.0979314	-0.528025
18	46460001	46480000	no	92	31.1307	1.56601	xpclr	plink	31.0643	1.59172
18	46480001	46500000	no	139	19.9831	0.81488	xpclr	plink	19.9857	0.83336
18	46500001	46520000	no	142	0	-0.53158	xpclr	plink	0	-0.534729
18	46520001	46540000	no	121	0.300195	-0.511353	xpclr	plink	0.300444	-0.514162
18	46540001	46560000	no	113	25.8777	1.21206	xpclr	plink	25.8813	1.23693
18	46560001	46580000	no	83	2.39633	-0.370115	xpclr	plink	2.39956	-0.370471
18	46580001	46600000	no	78	2.32899	-0.374653	xpclr	plink	2.33111	-0.375156
18	46600001	46620000	no	96	15.9142	0.540721	xpclr	plink	15.9175	0.554877
18	46620001	46640000	no	96	4.88948	-0.202127	xpclr	plink	4.89005	-0.199988
18	46640001	46660000	no	78	4.8559	-0.204389	xpclr	plink	4.85831	-0.202161
18	46660001	46680000	no	80	1.42777	-0.435377	xpclr	plink	1.42894	-0.436913
18	46680001	46700000	no	81	0	-0.53158	xpclr	plink	0	-0.534729
18	46700001	46720000	no	67	0	-0.53158	xpclr	plink	0	-0.534729
18	46720001	46740000	no	79	9.48995	0.107854	xpclr	plink	9.48996	0.114891
18	46740001	46760000	no	93	0.39415	-0.505022	xpclr	plink	0.39427	-0.507739
18	46760001	46780000	no	73	0.0404395	-0.528855	xpclr	plink	0.0404393	-0.53196
18	46780001	46800000	no	86	28.275	1.37359	xpclr	plink	28.3063	1.40293
18	46800001	46820000	no	71	40.1931	2.17663	xpclr	plink	40.1246	2.21194
18	46820001	46840000	no	85	20.263	0.833744	xpclr	plink	20.6009	0.875471
18	46840001	46860000	no	92	0	-0.53158	xpclr	plink	0	-0.534729
18	46860001	46880000	no	77	0.0986692	-0.524932	xpclr	plink	0.0987561	-0.527968
18	46880001	46900000	no	138	19.5875	0.788224	xpclr	plink	19.4904	0.799455
18	46900001	46920000	no	90	1.20848	-0.450152	xpclr	plink	1.209	-0.451968
18	46920001	46940000	no	121	5.84481	-0.137757	xpclr	plink	5.84705	-0.134478
18	46940001	46960000	no	163	0.104245	-0.524556	xpclr	plink	0.104344	-0.527586
18	46960001	46980000	no	126	30.7102	1.53768	xpclr	plink	30.6447	1.56301
18	46980001	47000000	no	116	2.81793	-0.341708	xpclr	plink	2.81892	-0.341764
18	47000001	47020000	no	129	0.0676449	-0.527022	xpclr	plink	0.0677631	-0.53009
18	47020001	47040000	no	154	0	-0.53158	xpclr	plink	0	-0.534729
18	47040001	47060000	no	93	1.39799	-0.437383	xpclr	plink	1.39817	-0.439019
18	47060001	47080000	no	70	2.41261	-0.369018	xpclr	plink	2.41423	-0.369466
18	47080001	47100000	no	92	34.7169	1.80765	xpclr	plink	34.722	1.84211
18	47100001	47120000	no	104	6.92452	-0.0650054	xpclr	plink	6.92618	-0.0606086
18	47120001	47140000	no	117	14.9511	0.475828	xpclr	plink	14.9544	0.488949
18	47140001	47160000	no	168	8.33943	0.0303316	xpclr	plink	8.34421	0.0364606
18	47160001	47180000	no	185	75.3497	4.54549	xpclr	plink	75.259	4.617
18	47180001	47200000	no	125	0.231658	-0.515971	xpclr	plink	0.231652	-0.518871
18	47200001	47220000	no	112	0	-0.53158	xpclr	plink	0	-0.534729
18	47220001	47240000	no	95	0	-0.53158	xpclr	plink	0	-0.534729
18	47240001	47260000	no	103	0	-0.53158	xpclr	plink	0	-0.534729
18	47260001	47280000	no	190	0	-0.53158	xpclr	plink	0	-0.534729
18	47280001	47300000	no	165	0	-0.53158	xpclr	plink	0	-0.534729
18	47300001	47320000	no	89	9.03677	0.0773183	xpclr	plink	9.04156	0.0841965
18	47320001	47340000	no	105	0	-0.53158	xpclr	plink	0	-0.534729
18	47340001	47360000	no	80	0.455572	-0.500883	xpclr	plink	0.45621	-0.503499
18	47360001	47380000	no	88	1.30478	-0.443664	xpclr	plink	1.3067	-0.445281
18	47380001	47400000	no	120	0	-0.53158	xpclr	plink	0	-0.534729
18	47400001	47420000	no	228	0	-0.53158	xpclr	plink	0	-0.534729
18	47420001	47440000	no	87	14.2987	0.431866	xpclr	plink	13.9615	0.420982
18	47440001	47460000	no	144	0	-0.53158	xpclr	plink	0	-0.534729
18	47460001	47480000	no	207	0	-0.53158	xpclr	plink	0	-0.534729
18	47480001	47500000	no	112	0	-0.53158	xpclr	plink	0	-0.534729
18	47500001	47520000	no	90	29.7002	1.46962	xpclr	plink	29.6307	1.49359
18	47520001	47540000	no	88	7.64124	-0.0167129	xpclr	plink	7.5487	-0.0179949
18	47540001	47560000	no	96	5.08245	-0.189124	xpclr	plink	5.03154	-0.190303
18	47560001	47580000	no	110	31.1675	1.56849	xpclr	plink	31.1744	1.59927
18	47580001	47600000	no	86	0	-0.53158	xpclr	plink	0	-0.534729
18	47600001	47620000	no	165	0.762665	-0.480192	xpclr	plink	0.762903	-0.482505
18	47620001	47640000	no	151	4.66578	-0.2172	xpclr	plink	4.66586	-0.215335
18	47640001	47660000	no	152	0.458923	-0.500658	xpclr	plink	0.459236	-0.503292
18	47660001	47680000	no	111	1.29747	-0.444156	xpclr	plink	1.29765	-0.4459
18	47680001	47700000	no	92	12.5263	0.312442	xpclr	plink	12.5498	0.324347
18	47700001	47720000	no	144	0.130528	-0.522785	xpclr	plink	0.130915	-0.525767
18	47720001	47740000	no	81	8.70603	0.055033	xpclr	plink	8.70863	0.0614062
18	47740001	47760000	no	76	6.52883	-0.0916672	xpclr	plink	6.5318	-0.0876052
18	47760001	47780000	no	103	8.91735	0.0692714	xpclr	plink	8.92244	0.0760421
18	47780001	47800000	no	76	22.5346	0.986805	xpclr	plink	22.5592	1.00953
18	47800001	47820000	no	82	7.41211	-0.0321515	xpclr	plink	7.33816	-0.0324071
18	47820001	47840000	no	110	0.983242	-0.465329	xpclr	plink	0.984201	-0.467357
18	47840001	47860000	no	137	0	-0.53158	xpclr	plink	0	-0.534729
18	47860001	47880000	no	127	0.44667	-0.501483	xpclr	plink	0.44673	-0.504148
18	47880001	47900000	no	163	0.465703	-0.500201	xpclr	plink	0.465821	-0.502842
18	47900001	47920000	no	150	8.02753	0.00931524	xpclr	plink	8.04013	0.0156455
18	47920001	47940000	no	144	1.0975	-0.45763	xpclr	plink	1.09759	-0.459595
18	47940001	47960000	no	111	7.7493	-0.00943146	xpclr	plink	7.7535	-0.00397519
18	47960001	47980000	no	103	0.834018	-0.475384	xpclr	plink	0.838953	-0.477299
18	47980001	48000000	no	109	0	-0.53158	xpclr	plink	0	-0.534729
18	48000001	48020000	no	105	22.3412	0.973771	xpclr	plink	21.8911	0.963791
18	48020001	48040000	no	93	0.00199224	-0.531446	xpclr	plink	0.0020034	-0.534591
18	48040001	48060000	no	75	2.7829	-0.344068	xpclr	plink	2.78369	-0.344176
18	48060001	48080000	no	101	24.3593	1.10975	xpclr	plink	24.245	1.12493
18	48080001	48100000	no	115	0	-0.53158	xpclr	plink	0	-0.534729
18	48100001	48120000	no	96	4.42097	-0.233695	xpclr	plink	4.42217	-0.232016
18	48120001	48140000	no	81	0	-0.53158	xpclr	plink	0	-0.534729
18	48140001	48160000	no	99	0	-0.53158	xpclr	plink	0	-0.534729
18	48160001	48180000	no	86	9.42141	0.103235	xpclr	plink	9.42273	0.110289
18	48180001	48200000	no	67	11.6916	0.256201	xpclr	plink	11.6934	0.265726
18	48200001	48220000	no	87	3.40668	-0.302038	xpclr	plink	3.337	-0.3063
18	48220001	48240000	no	97	0	-0.53158	xpclr	plink	0	-0.534729
18	48240001	48260000	no	107	0.319463	-0.510055	xpclr	plink	0.320319	-0.512802
18	48260001	48280000	no	99	0.0362581	-0.529137	xpclr	plink	0.0363858	-0.532238
18	48280001	48300000	no	104	0	-0.53158	xpclr	plink	0	-0.534729
18	48300001	48320000	no	101	9.96427	0.139813	xpclr	plink	9.96709	0.147552
18	48320001	48340000	no	132	12.0999	0.283715	xpclr	plink	12.0318	0.288887
18	48340001	48360000	no	172	0.337826	-0.508817	xpclr	plink	0.337859	-0.511601
18	48360001	48380000	no	149	16.7739	0.598648	xpclr	plink	16.8063	0.615718
18	48380001	48400000	no	109	0	-0.53158	xpclr	plink	0	-0.534729
18	48400001	48420000	no	90	0	-0.53158	xpclr	plink	0	-0.534729
18	48420001	48440000	no	72	0	-0.53158	xpclr	plink	0	-0.534729
18	48440001	48460000	no	71	14.5351	0.447796	xpclr	plink	14.8197	0.479729
18	48460001	48480000	no	86	7.36054	-0.0356262	xpclr	plink	7.36425	-0.030621
18	48480001	48500000	no	100	0	-0.53158	xpclr	plink	0	-0.534729
18	48500001	48520000	no	72	28.4095	1.38266	xpclr	plink	28.4109	1.41009
18	48520001	48540000	no	54	0	-0.53158	xpclr	plink	0	-0.534729
18	48540001	48560000	no	64	0.0483815	-0.52832	xpclr	plink	0.0483496	-0.531419
18	48560001	48580000	no	76	0.15489	-0.521143	xpclr	plink	0.155149	-0.524108
18	48580001	48600000	no	70	14.9114	0.473149	xpclr	plink	14.8305	0.48047
18	48600001	48620000	no	66	17.0111	0.614626	xpclr	plink	17.0125	0.629832
18	48620001	48640000	no	59	5.33131	-0.172356	xpclr	plink	5.33191	-0.169741
18	48640001	48660000	no	153	0	-0.53158	xpclr	plink	0	-0.534729
18	48660001	48680000	no	137	0.644808	-0.488133	xpclr	plink	0.646611	-0.490466
18	48680001	48700000	no	80	2.83842	-0.340327	xpclr	plink	2.83926	-0.340372
18	48700001	48720000	no	72	9.66193	0.119441	xpclr	plink	9.66298	0.126735
18	48720001	48740000	no	97	15.4574	0.50994	xpclr	plink	15.4615	0.523663
18	48740001	48760000	no	93	6.94066	-0.0639179	xpclr	plink	6.9443	-0.0593682
18	48760001	48780000	no	75	0	-0.53158	xpclr	plink	0	-0.534729
18	48780001	48800000	no	88	0	-0.53158	xpclr	plink	0	-0.534729
18	48800001	48820000	no	92	28.3098	1.37594	xpclr	plink	27.0418	1.31637
18	48820001	48840000	no	124	10.3695	0.167114	xpclr	plink	10.3713	0.175219
18	48840001	48860000	no	99	4.293	-0.242317	xpclr	plink	4.29351	-0.240823
18	48860001	48880000	no	79	21.3723	0.908489	xpclr	plink	21.3161	0.92443
18	48880001	48900000	no	100	4.23545	-0.246195	xpclr	plink	4.2373	-0.244671
18	48900001	48920000	no	96	7.85936	-0.00201595	xpclr	plink	7.86163	0.0034263
18	48920001	48940000	no	90	11.7127	0.257622	xpclr	plink	11.634	0.261658
18	48940001	48960000	no	107	0.991637	-0.464763	xpclr	plink	0.991899	-0.46683
18	48960001	48980000	no	121	0	-0.53158	xpclr	plink	0	-0.534729
18	48980001	49000000	no	98	0	-0.53158	xpclr	plink	0	-0.534729
18	49000001	49020000	no	99	50.4035	2.86461	xpclr	plink	50.2666	2.90619
18	49020001	49040000	no	115	4.58629	-0.222556	xpclr	plink	4.58742	-0.220704
18	49040001	49060000	no	73	2.46316	-0.365612	xpclr	plink	2.46441	-0.366032
18	49060001	49080000	no	120	0.00762568	-0.531066	xpclr	plink	0.00772619	-0.5342
18	49080001	49100000	no	84	28.306	1.37568	xpclr	plink	28.3084	1.40308
18	49100001	49120000	no	81	1.02993	-0.462183	xpclr	plink	1.02824	-0.464342
18	49120001	49140000	no	107	0	-0.53158	xpclr	plink	0	-0.534729
18	49140001	49160000	no	94	7.75768	-0.00886735	xpclr	plink	7.691	-0.00825387
18	49160001	49180000	no	117	91.4497	5.63031	xpclr	plink	91.4453	5.72501
18	49180001	49200000	no	85	0.0386208	-0.528978	xpclr	plink	0.0386829	-0.532081
18	49200001	49220000	no	141	0.0136811	-0.530658	xpclr	plink	0.0136988	-0.533791
18	49220001	49240000	no	187	0	-0.53158	xpclr	plink	0	-0.534729
18	49240001	49260000	no	171	0	-0.53158	xpclr	plink	0	-0.534729
18	49260001	49280000	no	153	0	-0.53158	xpclr	plink	0	-0.534729
18	49280001	49300000	no	169	22.8817	1.01019	xpclr	plink	22.8645	1.03042
18	49300001	49320000	no	135	0	-0.53158	xpclr	plink	0	-0.534729
18	49320001	49340000	no	123	10.7331	0.191618	xpclr	plink	10.5509	0.187515
18	49340001	49360000	no	105	20.6398	0.859131	xpclr	plink	20.6391	0.878088
18	49360001	49380000	no	79	10.884	0.201781	xpclr	plink	10.8864	0.21048
18	49380001	49400000	no	108	17.5649	0.651944	xpclr	plink	17.4902	0.662535
18	49400001	49420000	no	103	5.51248	-0.160149	xpclr	plink	5.43259	-0.16285
18	49420001	49440000	no	67	15.3998	0.506058	xpclr	plink	15.4024	0.519617
18	49440001	49460000	no	106	1.1139	-0.456525	xpclr	plink	1.11417	-0.45846
18	49460001	49480000	no	87	0	-0.53158	xpclr	plink	0	-0.534729
18	49480001	49500000	no	108	39.6873	2.14255	xpclr	plink	39.7121	2.1837
18	49500001	49520000	no	109	4.91697	-0.200274	xpclr	plink	4.84561	-0.203031
18	49520001	49540000	no	97	15.0847	0.484825	xpclr	plink	15.0858	0.497945
18	49540001	49560000	no	122	37.5285	1.99709	xpclr	plink	37.3807	2.02411
18	49560001	49580000	no	98	27.4313	1.31674	xpclr	plink	27.4412	1.34371
18	49580001	49600000	no	123	0	-0.53158	xpclr	plink	0	-0.534729
18	49600001	49620000	no	115	0.266127	-0.513648	xpclr	plink	0.266416	-0.516491
18	49620001	49640000	no	131	0	-0.53158	xpclr	plink	0	-0.534729
18	49640001	49660000	no	130	0	-0.53158	xpclr	plink	0	-0.534729
18	49660001	49680000	no	139	14.664	0.456478	xpclr	plink	14.5904	0.464035
18	49680001	49700000	no	117	0	-0.53158	xpclr	plink	0	-0.534729
18	49700001	49720000	no	130	1.7441	-0.414062	xpclr	plink	1.73967	-0.415642
18	49720001	49740000	no	112	4.61025	-0.220941	xpclr	plink	4.6123	-0.219001
18	49740001	49760000	no	81	17.6203	0.655674	xpclr	plink	17.6275	0.671933
18	49760001	49780000	no	90	12.0971	0.283521	xpclr	plink	11.9203	0.281254
18	49780001	49800000	no	113	0	-0.53158	xpclr	plink	0	-0.534729
18	49800001	49820000	no	89	0	-0.53158	xpclr	plink	0	-0.534729
18	49820001	49840000	no	97	0	-0.53158	xpclr	plink	0	-0.534729
18	49840001	49860000	no	108	10.4565	0.172977	xpclr	plink	10.4584	0.181186
18	49860001	49880000	no	119	12.9547	0.341311	xpclr	plink	12.9582	0.352301
18	49880001	49900000	no	120	2.67188	-0.351548	xpclr	plink	2.67415	-0.351674
18	49900001	49920000	no	106	17.0796	0.619245	xpclr	plink	17.0838	0.634717
18	49920001	49940000	no	132	2.98321	-0.330571	xpclr	plink	2.98382	-0.330476
18	49940001	49960000	no	124	127.364	8.05024	xpclr	plink	47.91	2.74487
18	49960001	49980000	no	69	8.17094	0.0189783	xpclr	plink	8.1748	0.0248638
18	49980001	50000000	no	99	4.90885	-0.200821	xpclr	plink	4.91101	-0.198554
18	50000001	50020000	no	121	101.879	6.33302	xpclr	plink	100.923	6.37377
18	50020001	50040000	no	127	12.4488	0.30722	xpclr	plink	12.4525	0.317688
18	50040001	50060000	no	121	8.77681	0.0598017	xpclr	plink	8.74026	0.0635714
18	50060001	50080000	no	118	11.6522	0.253549	xpclr	plink	11.5409	0.255286
18	50080001	50100000	no	107	8.64687	0.0510465	xpclr	plink	8.64917	0.057336
18	50100001	50120000	no	112	17.4439	0.643793	xpclr	plink	17.3571	0.653424
18	50120001	50140000	no	158	0	-0.53158	xpclr	plink	0	-0.534729
18	50140001	50160000	no	107	47.629	2.67766	xpclr	plink	47.6394	2.72635
18	50160001	50180000	no	133	28.3274	1.37712	xpclr	plink	28.3338	1.40481
18	50180001	50200000	no	132	0	-0.53158	xpclr	plink	0	-0.534729
18	50200001	50220000	no	158	0	-0.53158	xpclr	plink	0	-0.534729
18	50220001	50240000	no	154	6.95412	-0.063011	xpclr	plink	6.95602	-0.0585655
18	50240001	50260000	no	113	0.754434	-0.480746	xpclr	plink	0.754671	-0.483069
18	50260001	50280000	no	150	20.6455	0.859515	xpclr	plink	20.6478	0.878681
18	50280001	50300000	no	164	2.7043	-0.349364	xpclr	plink	2.70441	-0.349602
18	50300001	50320000	no	309	116.85	7.34181	xpclr	plink	116.448	7.43656
18	50320001	50340000	no	227	51.1596	2.91556	xpclr	plink	50.7428	2.93878
18	50340001	50360000	no	187	0.160821	-0.520744	xpclr	plink	0.161478	-0.523675
18	50360001	50380000	no	150	0.974147	-0.465942	xpclr	plink	0.97453	-0.468019
18	50380001	50400000	no	128	0	-0.53158	xpclr	plink	0	-0.534729
18	50400001	50420000	no	204	0	-0.53158	xpclr	plink	0	-0.534729
18	50420001	50440000	no	139	0.0410655	-0.528813	xpclr	plink	0.0411827	-0.531909
18	50440001	50460000	no	173	5.63435	-0.151937	xpclr	plink	5.63754	-0.14882
18	50460001	50480000	no	128	0.653881	-0.487521	xpclr	plink	0.654497	-0.489926
18	50480001	50500000	no	115	0	-0.53158	xpclr	plink	0	-0.534729
18	50500001	50520000	no	133	7.62305	-0.0179382	xpclr	plink	7.62467	-0.0127942
18	50520001	50540000	no	123	0	-0.53158	xpclr	plink	0	-0.534729
18	50540001	50560000	no	125	0	-0.53158	xpclr	plink	0	-0.534729
18	50560001	50580000	no	122	0	-0.53158	xpclr	plink	0	-0.534729
18	50580001	50600000	no	111	0	-0.53158	xpclr	plink	0	-0.534729
18	50600001	50620000	no	123	0.546039	-0.494788	xpclr	plink	0.546426	-0.497324
18	50620001	50640000	no	141	0.252226	-0.514585	xpclr	plink	0.252191	-0.517465
18	50640001	50660000	no	109	15.656	0.523322	xpclr	plink	15.6628	0.537439
18	50660001	50680000	no	106	0	-0.53158	xpclr	plink	0	-0.534729
18	50680001	50700000	no	140	0.186444	-0.519017	xpclr	plink	0.186444	-0.521966
18	50700001	50720000	no	139	0.84206	-0.474842	xpclr	plink	0.843256	-0.477005
18	50720001	50740000	no	119	0	-0.53158	xpclr	plink	0	-0.534729
18	50740001	50760000	no	113	0	-0.53158	xpclr	plink	0	-0.534729
18	50760001	50780000	no	79	27.3089	1.30849	xpclr	plink	27.3099	1.33473
18	50780001	50800000	no	82	71.9018	4.31317	xpclr	plink	72.0053	4.39428
18	50800001	50820000	no	102	0	-0.53158	xpclr	plink	0	-0.534729
18	50820001	50840000	no	134	7.1804	-0.0477642	xpclr	plink	7.18165	-0.0431203
18	50840001	50860000	no	108	0	-0.53158	xpclr	plink	0	-0.534729
18	50860001	50880000	no	128	0.0642188	-0.527253	xpclr	plink	0.0643012	-0.530327
18	50880001	50900000	no	129	6.98687	-0.0608042	xpclr	plink	6.99629	-0.0558089
18	50900001	50920000	no	190	0	-0.53158	xpclr	plink	0	-0.534729
18	50920001	50940000	no	161	3.50393	-0.295485	xpclr	plink	4.64821	-0.216543
18	50940001	50960000	no	173	62.9461	3.70973	xpclr	plink	64.1651	3.85759
18	50960001	50980000	no	87	3.70402	-0.282003	xpclr	plink	3.70427	-0.281159
18	50980001	51000000	no	97	9.16481	0.0859451	xpclr	plink	9.16742	0.092812
18	51000001	51020000	no	82	7.43177	-0.0308269	xpclr	plink	7.43277	-0.0259306
18	51020001	51040000	no	111	37.9003	2.02214	xpclr	plink	37.6681	2.04378
18	51040001	51060000	no	99	3.12699	-0.320883	xpclr	plink	3.12664	-0.320699
18	51060001	51080000	no	101	2.78724	-0.343776	xpclr	plink	2.78737	-0.343924
18	51080001	51100000	no	85	17.8619	0.671956	xpclr	plink	17.87	0.688534
18	51100001	51120000	no	95	3.77431	-0.277266	xpclr	plink	3.77562	-0.276275
18	51120001	51140000	no	89	52.5961	3.01235	xpclr	plink	52.598	3.06578
18	51140001	51160000	no	119	0.772262	-0.479545	xpclr	plink	0.775049	-0.481674
18	51160001	51180000	no	95	0	-0.53158	xpclr	plink	0	-0.534729
18	51180001	51200000	no	153	0.643684	-0.488208	xpclr	plink	0.643937	-0.490649
18	51200001	51220000	no	164	0	-0.53158	xpclr	plink	0	-0.534729
18	51220001	51240000	no	143	0	-0.53158	xpclr	plink	0	-0.534729
18	51240001	51260000	no	151	8.46403	0.038727	xpclr	plink	8.46611	0.044805
18	51260001	51280000	no	187	0	-0.53158	xpclr	plink	0	-0.534729
18	51280001	51300000	no	111	0.443314	-0.501709	xpclr	plink	0.443328	-0.504381
18	51300001	51320000	no	95	0.331476	-0.509245	xpclr	plink	0.331691	-0.512023
18	51320001	51340000	no	113	0.910205	-0.47025	xpclr	plink	0.910604	-0.472395
18	51340001	51360000	no	165	0	-0.53158	xpclr	plink	0	-0.534729
18	51360001	51380000	no	167	0	-0.53158	xpclr	plink	0	-0.534729
18	51380001	51400000	no	175	0	-0.53158	xpclr	plink	0	-0.534729
18	51400001	51420000	no	132	0.252084	-0.514595	xpclr	plink	0.252487	-0.517445
18	51420001	51440000	no	162	2.3463	-0.373486	xpclr	plink	2.34816	-0.373989
18	51440001	51460000	no	177	0	-0.53158	xpclr	plink	0	-0.534729
18	51460001	51480000	no	201	42.6241	2.34044	xpclr	plink	43.2259	2.42423
18	51480001	51500000	no	187	1.87277	-0.405393	xpclr	plink	1.87358	-0.406476
18	51500001	51520000	no	227	0	-0.53158	xpclr	plink	0	-0.534729
18	51520001	51540000	no	120	15.8957	0.539474	xpclr	plink	15.635	0.53554
18	51540001	51560000	no	126	49.4295	2.79898	xpclr	plink	49.4347	2.84924
18	51560001	51580000	no	92	0	-0.53158	xpclr	plink	0	-0.534729
18	51580001	51600000	no	98	0.0629601	-0.527338	xpclr	plink	0.063244	-0.530399
18	51600001	51620000	no	76	37.2513	1.97841	xpclr	plink	36.9386	1.99384
18	51620001	51640000	no	81	25.4426	1.18274	xpclr	plink	25.2464	1.19347
18	51640001	51660000	no	82	0	-0.53158	xpclr	plink	0	-0.534729
18	51660001	51680000	no	80	2.9841	-0.330511	xpclr	plink	3.00045	-0.329337
18	51680001	51700000	no	97	0	-0.53158	xpclr	plink	0	-0.534729
18	51700001	51720000	no	76	3.6863	-0.283197	xpclr	plink	3.68962	-0.282162
18	51720001	51740000	no	75	12.6923	0.323627	xpclr	plink	12.6429	0.330721
18	51740001	51760000	no	80	17.0244	0.615524	xpclr	plink	16.9569	0.62603
18	51760001	51780000	no	136	3.21456	-0.314983	xpclr	plink	3.21523	-0.314635
18	51780001	51800000	no	128	1.2969	-0.444195	xpclr	plink	1.29692	-0.44595
18	51800001	51820000	no	124	23.7278	1.0672	xpclr	plink	23.7341	1.08995
18	51820001	51840000	no	118	0	-0.53158	xpclr	plink	0	-0.534729
18	51840001	51860000	no	90	170.057	10.9269	xpclr	plink	169.667	11.0796
18	51860001	51880000	no	106	115.24	7.23333	xpclr	plink	115.265	7.35554
18	51880001	51900000	no	145	14.3957	0.4384	xpclr	plink	14.3959	0.450718
18	51900001	51920000	no	127	139.297	8.85428	xpclr	plink	143.176	9.26618
18	51920001	51940000	no	118	14.9656	0.476804	xpclr	plink	14.9876	0.491225
18	51940001	51960000	no	91	8.50571	0.0415351	xpclr	plink	8.50666	0.0475811
18	51960001	51980000	no	125	0.0246085	-0.529922	xpclr	plink	0.0246939	-0.533038
18	51980001	52000000	no	107	1.44415	-0.434273	xpclr	plink	1.44533	-0.435791
18	52000001	52020000	no	81	1.68163	-0.418272	xpclr	plink	1.68185	-0.4196
18	52020001	52040000	no	101	0.188622	-0.518871	xpclr	plink	0.188606	-0.521818
18	52040001	52060000	no	69	1.80279	-0.410108	xpclr	plink	1.80355	-0.41127
18	52200001	52220000	no	51	2.09246	-0.39059	xpclr	plink	2.09305	-0.391452
18	52220001	52240000	no	77	2.31214	-0.375788	xpclr	plink	2.31274	-0.376413
18	52240001	52260000	no	86	9.37395	0.100037	xpclr	plink	9.37776	0.10721
18	52260001	52280000	no	77	0	-0.53158	xpclr	plink	0	-0.534729
18	52280001	52300000	no	69	1.97246	-0.398675	xpclr	plink	1.97304	-0.399667
18	52300001	52320000	no	140	0.0946721	-0.525201	xpclr	plink	0.0948288	-0.528237
18	52320001	52340000	no	86	15.0067	0.479572	xpclr	plink	14.9727	0.490202
18	52340001	52360000	no	98	0.163531	-0.520561	xpclr	plink	0.163517	-0.523535
18	52360001	52380000	no	111	35.2676	1.84475	xpclr	plink	35.2014	1.87493
18	52380001	52400000	no	107	10.0024	0.142386	xpclr	plink	10.004	0.15008
18	52400001	52420000	no	113	2.70969	-0.349001	xpclr	plink	2.7136	-0.348974
18	52420001	52440000	no	138	1.27638	-0.445577	xpclr	plink	1.27661	-0.447341
18	52440001	52460000	no	103	2.38846	-0.370645	xpclr	plink	2.39052	-0.371089
18	52460001	52480000	no	93	0	-0.53158	xpclr	plink	0	-0.534729
18	52480001	52500000	no	114	2.4375	-0.367341	xpclr	plink	2.44272	-0.367516
18	52500001	52520000	no	96	1.52564	-0.428782	xpclr	plink	1.52574	-0.430286
18	52520001	52540000	no	98	0	-0.53158	xpclr	plink	0	-0.534729
18	52540001	52560000	no	73	1.04156	-0.461399	xpclr	plink	1.04186	-0.463409
18	52560001	52580000	no	71	0	-0.53158	xpclr	plink	0	-0.534729
18	52580001	52600000	no	58	0	-0.53158	xpclr	plink	0	-0.534729
18	52600001	52620000	no	94	30.5295	1.5255	xpclr	plink	30.3541	1.54311
18	52620001	52640000	no	109	2.03313	-0.394588	xpclr	plink	2.03504	-0.395423
18	52640001	52660000	no	99	0	-0.53158	xpclr	plink	0	-0.534729
18	52660001	52680000	no	86	0.156748	-0.521018	xpclr	plink	0.157039	-0.523979
18	52680001	52700000	no	75	1.43068	-0.435181	xpclr	plink	1.43298	-0.436636
18	52700001	52720000	no	98	0.487141	-0.498756	xpclr	plink	0.487308	-0.501371
18	52720001	52740000	no	91	33.4987	1.72556	xpclr	plink	42.9324	2.40414
18	52740001	52760000	no	111	0	-0.53158	xpclr	plink	0	-0.534729
18	52760001	52780000	no	87	6.31938	-0.10578	xpclr	plink	6.32195	-0.10197
18	52780001	52800000	no	101	14.0076	0.41225	xpclr	plink	14.0103	0.424321
18	52800001	52820000	no	102	2.99614	-0.3297	xpclr	plink	2.99747	-0.329542
18	52820001	52840000	no	127	1.83022	-0.408259	xpclr	plink	1.83052	-0.409423
18	52840001	52860000	no	112	0.777611	-0.479185	xpclr	plink	0.777607	-0.481499
18	52860001	52880000	no	114	7.44958	-0.0296272	xpclr	plink	7.45206	-0.02461
18	52880001	52900000	no	111	0.9622	-0.466747	xpclr	plink	0.962217	-0.468862
18	52900001	52920000	no	83	12.2769	0.295639	xpclr	plink	12.1042	0.293843
18	52920001	52940000	no	67	7.45814	-0.02905	xpclr	plink	7.37933	-0.0295884
18	52940001	52960000	no	63	2.94571	-0.333098	xpclr	plink	2.94607	-0.33306
18	52960001	52980000	no	79	0	-0.53158	xpclr	plink	0	-0.534729
18	52980001	53000000	no	55	23.469	1.04976	xpclr	plink	23.4	1.06708
18	53000001	53020000	no	61	0.255488	-0.514365	xpclr	plink	0.255697	-0.517225
18	53020001	53040000	no	87	1.78893	-0.411042	xpclr	plink	1.7901	-0.41219
18	53040001	53060000	no	73	37.8808	2.02083	xpclr	plink	37.8078	2.05334
18	53060001	53080000	no	70	26.0666	1.22479	xpclr	plink	26.0499	1.24848
18	53080001	53100000	no	96	66.3531	3.93929	xpclr	plink	66.3531	4.00736
18	53100001	53120000	no	64	15.1263	0.487634	xpclr	plink	15.1299	0.500965
18	53120001	53140000	no	71	8.43747	0.0369375	xpclr	plink	8.43832	0.0429028
18	53140001	53160000	no	68	0	-0.53158	xpclr	plink	0	-0.534729
18	53160001	53180000	no	65	6.64933	-0.0835478	xpclr	plink	6.65592	-0.0791084
18	53180001	53200000	no	63	0	-0.53158	xpclr	plink	0	-0.534729
18	53200001	53220000	no	58	0.640833	-0.488401	xpclr	plink	0.6409	-0.490857
18	53220001	53240000	no	47	2.04066	-0.394081	xpclr	plink	2.04076	-0.395032
18	53240001	53260000	no	48	48.5867	2.74219	xpclr	plink	48.6929	2.79846
18	53260001	53280000	no	52	24.1698	1.09698	xpclr	plink	31.659	1.63243
18	53280001	53300000	no	65	7.0091	-0.0593061	xpclr	plink	6.93078	-0.0602936
18	53300001	53320000	no	59	0.411402	-0.50386	xpclr	plink	0.411907	-0.506532
18	53320001	53340000	no	79	4.60637	-0.221202	xpclr	plink	4.6067	-0.219384
18	53340001	53360000	no	64	34.9953	1.82641	xpclr	plink	35.034	1.86346
18	53360001	53380000	no	55	0.759288	-0.480419	xpclr	plink	0.759411	-0.482744
18	53380001	53400000	no	50	7.48141	-0.0274822	xpclr	plink	7.48307	-0.022487
18	53400001	53420000	no	78	10.9797	0.208235	xpclr	plink	10.982	0.217023
18	53420001	53440000	no	95	0	-0.53158	xpclr	plink	0	-0.534729
18	53440001	53460000	no	91	12.7929	0.330407	xpclr	plink	12.7936	0.341033
18	53460001	53480000	no	100	2.10692	-0.389616	xpclr	plink	2.10844	-0.390399
18	53480001	53500000	no	65	0	-0.53158	xpclr	plink	0	-0.534729
18	53500001	53520000	no	84	14.6429	0.455061	xpclr	plink	14.5536	0.461512
18	53520001	53540000	no	62	0	-0.53158	xpclr	plink	0	-0.534729
18	53540001	53560000	no	70	11.2956	0.229516	xpclr	plink	11.3047	0.239116
18	53560001	53580000	no	71	2.90969	-0.335525	xpclr	plink	2.90979	-0.335543
18	53580001	53600000	no	88	9.31167	0.095841	xpclr	plink	9.32177	0.103378
18	53600001	53620000	no	64	0.51084	-0.49716	xpclr	plink	0.510906	-0.499755
18	53620001	53640000	no	118	4.80759	-0.207645	xpclr	plink	4.80825	-0.205588
18	53640001	53660000	no	117	6.22505	-0.112136	xpclr	plink	6.22782	-0.108413
18	53660001	53680000	no	92	0.00544588	-0.531213	xpclr	plink	0.00544934	-0.534355
18	53680001	53700000	no	120	1.69961	-0.41706	xpclr	plink	1.70014	-0.418348
18	53700001	53720000	no	90	14.8484	0.468905	xpclr	plink	14.852	0.48194
18	53720001	53740000	no	85	5.82525	-0.139074	xpclr	plink	5.82524	-0.135971
18	53740001	53760000	no	79	13.5768	0.383228	xpclr	plink	13.5754	0.39455
18	53760001	53780000	no	131	3.17333	-0.317761	xpclr	plink	3.17335	-0.317502
18	53780001	53800000	no	110	26.269	1.23843	xpclr	plink	26.2165	1.25988
18	53800001	53820000	no	101	3.458	-0.29858	xpclr	plink	3.45801	-0.298016
18	53820001	53840000	no	159	0.0263409	-0.529805	xpclr	plink	0.0267613	-0.532897
18	53840001	53860000	no	135	4.06803	-0.257476	xpclr	plink	3.99554	-0.261221
18	53860001	53880000	no	92	26.151	1.23048	xpclr	plink	26.4292	1.27444
18	53880001	53900000	no	88	18.1148	0.688997	xpclr	plink	18.0797	0.702889
18	53900001	53920000	no	85	5.19174	-0.181761	xpclr	plink	5.19268	-0.179272
18	53920001	53940000	no	94	3.03879	-0.326826	xpclr	plink	3.03835	-0.326744
18	53940001	53960000	no	67	29.2679	1.44049	xpclr	plink	29.193	1.46363
18	53960001	53980000	no	77	0.147624	-0.521633	xpclr	plink	0.148021	-0.524596
18	53980001	54000000	no	79	0	-0.53158	xpclr	plink	0	-0.534729
18	54000001	54020000	no	99	6.46747	-0.0958018	xpclr	plink	6.46913	-0.0918951
18	54020001	54040000	no	92	0.140581	-0.522108	xpclr	plink	0.140559	-0.525107
18	54040001	54060000	no	95	0	-0.53158	xpclr	plink	0	-0.534729
18	54060001	54080000	no	70	1.00703	-0.463726	xpclr	plink	1.00695	-0.465799
18	54080001	54100000	no	89	0	-0.53158	xpclr	plink	0	-0.534729
18	54100001	54120000	no	83	24.0336	1.0878	xpclr	plink	14.0716	0.428519
18	54120001	54140000	no	108	26.5867	1.25983	xpclr	plink	26.5565	1.28315
18	54140001	54160000	no	102	9.32602	0.0968078	xpclr	plink	9.25419	0.0987515
18	54160001	54180000	no	97	1.03405	-0.461906	xpclr	plink	1.03413	-0.463939
18	54180001	54200000	no	81	0.217539	-0.516922	xpclr	plink	0.217617	-0.519832
18	54200001	54220000	no	59	16.3279	0.568597	xpclr	plink	16.3301	0.583118
18	54220001	54240000	no	72	0	-0.53158	xpclr	plink	0	-0.534729
18	54240001	54260000	no	106	1.73769	-0.414494	xpclr	plink	1.73899	-0.415689
18	54260001	54280000	no	85	12.8838	0.336531	xpclr	plink	12.8859	0.347355
18	54280001	54300000	no	87	0	-0.53158	xpclr	plink	0	-0.534729
18	54300001	54320000	no	92	46.034	2.5702	xpclr	plink	54.2668	3.18001
18	54320001	54340000	no	115	18.9443	0.744891	xpclr	plink	18.9524	0.76263
18	54340001	54360000	no	96	17.3803	0.639508	xpclr	plink	15.9254	0.555419
18	54360001	54380000	no	92	1.95852	-0.399615	xpclr	plink	1.95848	-0.400664
18	54380001	54400000	no	65	0	-0.53158	xpclr	plink	0	-0.534729
18	54400001	54420000	no	90	82.5768	5.03245	xpclr	plink	82.4873	5.1118
18	54420001	54440000	no	109	13.47	0.376032	xpclr	plink	13.4633	0.386879
18	54440001	54460000	no	109	0	-0.53158	xpclr	plink	0	-0.534729
18	54460001	54480000	no	127	4.0774	-0.256844	xpclr	plink	4.00683	-0.260448
18	54480001	54500000	no	102	0	-0.53158	xpclr	plink	0	-0.534729
18	54500001	54520000	no	76	0	-0.53158	xpclr	plink	0	-0.534729
18	54520001	54540000	no	77	0	-0.53158	xpclr	plink	0	-0.534729
18	54540001	54560000	no	90	5.38883	-0.16848	xpclr	plink	5.44943	-0.161697
18	54560001	54580000	no	97	4.79545	-0.208462	xpclr	plink	4.79723	-0.206342
18	54580001	54600000	no	119	22.9316	1.01355	xpclr	plink	22.9348	1.03523
18	54600001	54620000	no	113	0	-0.53158	xpclr	plink	0	-0.534729
18	54620001	54640000	no	122	17.5823	0.653114	xpclr	plink	17.5856	0.669066
18	54640001	54660000	no	115	0	-0.53158	xpclr	plink	0	-0.534729
18	54660001	54680000	no	112	0	-0.53158	xpclr	plink	0	-0.534729
18	54680001	54700000	no	118	1.2733	-0.445785	xpclr	plink	1.27375	-0.447536
18	54700001	54720000	no	133	25.8681	1.21142	xpclr	plink	25.7638	1.22889
18	54720001	54740000	no	140	21.7466	0.933704	xpclr	plink	19.9969	0.834127
18	54740001	54760000	no	154	0	-0.53158	xpclr	plink	0	-0.534729
18	54760001	54780000	no	123	13.4666	0.375803	xpclr	plink	13.4681	0.387208
18	54780001	54800000	no	108	21.0324	0.885582	xpclr	plink	21.002	0.90293
18	54800001	54820000	no	140	0.36836	-0.50676	xpclr	plink	0.368465	-0.509506
18	54820001	54840000	no	115	0	-0.53158	xpclr	plink	0	-0.534729
18	54840001	54860000	no	118	0	-0.53158	xpclr	plink	0	-0.534729
18	54860001	54880000	no	89	7.83136	-0.00390231	xpclr	plink	7.83218	0.00141052
18	54880001	54900000	no	107	0.281463	-0.512615	xpclr	plink	0.281663	-0.515448
18	54900001	54920000	no	88	0	-0.53158	xpclr	plink	0	-0.534729
18	54920001	54940000	no	87	25.9973	1.22012	xpclr	plink	25.9202	1.2396
18	54940001	54960000	no	122	0	-0.53158	xpclr	plink	0	-0.534729
18	54960001	54980000	no	163	0	-0.53158	xpclr	plink	0	-0.534729
18	54980001	55000000	no	109	0	-0.53158	xpclr	plink	0	-0.534729
18	55000001	55020000	no	87	2.04183	-0.394001	xpclr	plink	2.04227	-0.394928
18	55020001	55040000	no	80	0	-0.53158	xpclr	plink	0	-0.534729
18	55040001	55060000	no	82	5.75267	-0.143965	xpclr	plink	5.68089	-0.145852
18	55060001	55080000	no	117	0	-0.53158	xpclr	plink	0	-0.534729
18	55080001	55100000	no	130	8.00456	0.00776757	xpclr	plink	8.0054	0.0132682
18	55100001	55120000	no	102	1.68938	-0.417749	xpclr	plink	1.68945	-0.41908
18	55120001	55140000	no	120	1.46115	-0.433127	xpclr	plink	1.46142	-0.434689
18	55140001	55160000	no	155	5.98723	-0.12816	xpclr	plink	6.00268	-0.123825
18	55160001	55180000	no	152	10.8831	0.201725	xpclr	plink	10.8867	0.2105
18	55180001	55200000	no	117	0	-0.53158	xpclr	plink	0	-0.534729
18	55200001	55220000	no	119	9.65065	0.118682	xpclr	plink	9.58397	0.121326
18	55220001	55240000	no	132	0	-0.53158	xpclr	plink	0	-0.534729
18	55240001	55260000	no	118	0	-0.53158	xpclr	plink	0	-0.534729
18	55260001	55280000	no	96	3.67053	-0.28426	xpclr	plink	3.67211	-0.28336
18	55280001	55300000	no	138	2.23058	-0.381283	xpclr	plink	2.23264	-0.381897
18	55300001	55320000	no	128	0.833188	-0.47544	xpclr	plink	0.833172	-0.477695
18	55320001	55340000	no	132	3.77393	-0.277292	xpclr	plink	3.77512	-0.276309
18	55340001	55360000	no	134	0.23215	-0.515938	xpclr	plink	0.232484	-0.518814
18	55360001	55380000	no	98	0	-0.53158	xpclr	plink	0	-0.534729
18	55380001	55400000	no	74	1.12959	-0.455468	xpclr	plink	1.12956	-0.457406
18	55400001	55420000	no	91	9.62516	0.116964	xpclr	plink	9.56871	0.120281
18	55420001	55440000	no	178	2.88795	-0.33699	xpclr	plink	2.88848	-0.337002
18	55440001	55460000	no	107	1.87307	-0.405373	xpclr	plink	1.87355	-0.406478
18	55460001	55480000	no	108	1.87374	-0.405327	xpclr	plink	1.87489	-0.406386
18	55480001	55500000	no	121	2.46094	-0.365761	xpclr	plink	2.46111	-0.366257
18	55500001	55520000	no	205	0.901431	-0.470842	xpclr	plink	0.901738	-0.473002
18	55520001	55540000	no	153	2.39505	-0.370201	xpclr	plink	2.39699	-0.370646
18	55540001	55560000	no	89	0.821421	-0.476233	xpclr	plink	0.821963	-0.478462
18	55560001	55580000	no	120	0	-0.53158	xpclr	plink	0	-0.534729
18	55580001	55600000	no	152	0	-0.53158	xpclr	plink	0	-0.534729
18	55600001	55620000	no	132	5.65701	-0.15041	xpclr	plink	5.65896	-0.147354
18	55620001	55640000	no	142	8.5968	0.0476728	xpclr	plink	8.513	0.0480151
18	55640001	55660000	no	129	2.4437	-0.366923	xpclr	plink	2.44401	-0.367428
18	55660001	55680000	no	132	0	-0.53158	xpclr	plink	0	-0.534729
18	55680001	55700000	no	65	0	-0.53158	xpclr	plink	0	-0.534729
18	55700001	55720000	no	173	0.225267	-0.516401	xpclr	plink	0.225593	-0.519286
18	55720001	55740000	no	165	0.0194796	-0.530267	xpclr	plink	0.0195848	-0.533388
18	55740001	55760000	no	106	1.55786	-0.426611	xpclr	plink	1.55721	-0.428133
18	55760001	55780000	no	147	0.933353	-0.468691	xpclr	plink	0.93696	-0.47059
18	55780001	55800000	no	175	0	-0.53158	xpclr	plink	0	-0.534729
18	55800001	55820000	no	138	0	-0.53158	xpclr	plink	0	-0.534729
18	55820001	55840000	no	130	0.0350297	-0.52922	xpclr	plink	0.0351359	-0.532323
18	55840001	55860000	no	106	3.30689	-0.308761	xpclr	plink	3.30696	-0.308356
18	55860001	55880000	no	115	0	-0.53158	xpclr	plink	0	-0.534729
18	55880001	55900000	no	112	0.460426	-0.500556	xpclr	plink	0.460607	-0.503198
18	55900001	55920000	no	96	0	-0.53158	xpclr	plink	0	-0.534729
18	55920001	55940000	no	96	0.227798	-0.516231	xpclr	plink	0.227963	-0.519124
18	55940001	55960000	no	132	0.0547382	-0.527892	xpclr	plink	0.0548686	-0.530973
18	55960001	55980000	no	92	17.8306	0.669843	xpclr	plink	17.7335	0.67919
18	55980001	56000000	no	82	3.86503	-0.271154	xpclr	plink	3.86616	-0.270077
18	56000001	56020000	no	86	5.08808	-0.188745	xpclr	plink	5.08965	-0.186325
18	56020001	56040000	no	75	13.4688	0.375945	xpclr	plink	13.4766	0.387793
18	56040001	56060000	no	92	13.3765	0.369733	xpclr	plink	13.3014	0.375799
18	56060001	56080000	no	82	3.03916	-0.326801	xpclr	plink	3.03928	-0.326679
18	56080001	56100000	no	90	3.75616	-0.27849	xpclr	plink	3.7574	-0.277522
18	56100001	56120000	no	100	0	-0.53158	xpclr	plink	0	-0.534729
18	56120001	56140000	no	144	0	-0.53158	xpclr	plink	0	-0.534729
18	56140001	56160000	no	189	0.617817	-0.489951	xpclr	plink	0.617902	-0.492431
18	56160001	56180000	no	126	4.3322	-0.239676	xpclr	plink	4.3312	-0.238244
18	56180001	56200000	no	110	0	-0.53158	xpclr	plink	0	-0.534729
18	56200001	56220000	no	129	4.73573	-0.212486	xpclr	plink	4.73652	-0.210498
18	56220001	56240000	no	121	0	-0.53158	xpclr	plink	0	-0.534729
18	56240001	56260000	no	127	0.0994156	-0.524881	xpclr	plink	0.0995053	-0.527917
18	56260001	56280000	no	80	0	-0.53158	xpclr	plink	0	-0.534729
18	56280001	56300000	no	130	3.25863	-0.312013	xpclr	plink	3.26036	-0.311546
18	56300001	56320000	no	72	6.43153	-0.098223	xpclr	plink	6.43907	-0.0939524
18	56320001	56340000	no	81	5.73358	-0.145251	xpclr	plink	5.73505	-0.142145
18	56340001	56360000	no	89	2.0499	-0.393457	xpclr	plink	2.05024	-0.394383
18	56360001	56380000	no	96	0.412897	-0.503759	xpclr	plink	0.41304	-0.506455
18	56380001	56400000	no	107	27.5444	1.32436	xpclr	plink	27.5014	1.34784
18	56400001	56420000	no	123	10.0593	0.146214	xpclr	plink	9.89231	0.142433
18	56420001	56440000	no	107	3.58196	-0.290228	xpclr	plink	3.58185	-0.289539
18	56440001	56460000	no	134	0	-0.53158	xpclr	plink	0	-0.534729
18	56460001	56480000	no	154	0.802088	-0.477535	xpclr	plink	0.80217	-0.479817
18	56480001	56500000	no	164	0.944122	-0.467965	xpclr	plink	0.94442	-0.47008
18	56500001	56520000	no	90	8.03527	0.00983689	xpclr	plink	8.03717	0.0154427
18	56520001	56540000	no	80	29.9075	1.48359	xpclr	plink	29.8077	1.50571
18	56540001	56560000	no	156	13.2869	0.363689	xpclr	plink	13.3497	0.379103
18	56560001	56580000	no	75	10.1354	0.151346	xpclr	plink	10.1381	0.159256
18	56580001	56600000	no	86	0	-0.53158	xpclr	plink	0	-0.534729
18	56600001	56620000	no	110	5.05095	-0.191246	xpclr	plink	5.05163	-0.188928
18	56620001	56640000	no	76	18.0027	0.68144	xpclr	plink	17.8559	0.687567
18	56640001	56660000	no	125	19.7421	0.798644	xpclr	plink	19.741	0.81661
18	56660001	56680000	no	122	0.641359	-0.488365	xpclr	plink	0.641486	-0.490817
18	56680001	56700000	no	119	34.0942	1.76569	xpclr	plink	34.0986	1.79944
18	56700001	56720000	no	138	1.42878	-0.435309	xpclr	plink	1.43032	-0.436818
18	56720001	56740000	no	129	0	-0.53158	xpclr	plink	0	-0.534729
18	56740001	56760000	no	188	2.75527	-0.34593	xpclr	plink	2.75624	-0.346055
18	56760001	56780000	no	171	3.10139	-0.322608	xpclr	plink	3.10228	-0.322367
18	56780001	56800000	no	160	10.115	0.149971	xpclr	plink	10.117	0.157815
18	56800001	56820000	no	157	1.31717	-0.442829	xpclr	plink	1.31726	-0.444558
18	56820001	56840000	no	108	0	-0.53158	xpclr	plink	0	-0.534729
18	56840001	56860000	no	144	0	-0.53158	xpclr	plink	0	-0.534729
18	56860001	56880000	no	164	6.0556	-0.123553	xpclr	plink	6.05623	-0.12016
18	56880001	56900000	no	134	1.97678	-0.398384	xpclr	plink	1.97753	-0.39936
18	56900001	56920000	no	123	0	-0.53158	xpclr	plink	0	-0.534729
18	56920001	56940000	no	145	1.50068	-0.430464	xpclr	plink	1.50125	-0.431963
18	56940001	56960000	no	143	1.08082	-0.458754	xpclr	plink	1.08113	-0.460722
18	56960001	56980000	no	127	9.01628	0.0759376	xpclr	plink	9.01752	0.0825513
18	56980001	57000000	no	81	0	-0.53158	xpclr	plink	0	-0.534729
18	57000001	57020000	no	109	0	-0.53158	xpclr	plink	0	-0.534729
18	57020001	57040000	no	132	0.0063419	-0.531153	xpclr	plink	0.00676445	-0.534265
18	57040001	57060000	no	112	1.31877	-0.442721	xpclr	plink	1.31942	-0.44441
18	57060001	57080000	no	88	4.1627	-0.251097	xpclr	plink	4.16555	-0.249583
18	57080001	57100000	no	123	3.77777	-0.277034	xpclr	plink	3.77904	-0.27604
18	57100001	57120000	no	151	0	-0.53158	xpclr	plink	0	-0.534729
18	57120001	57140000	no	196	0	-0.53158	xpclr	plink	0	-0.534729
18	57140001	57160000	no	155	0.864653	-0.47332	xpclr	plink	0.864839	-0.475527
18	57160001	57180000	no	167	1.06913	-0.459542	xpclr	plink	1.06935	-0.461528
18	57180001	57200000	no	169	0	-0.53158	xpclr	plink	0	-0.534729
18	57200001	57220000	no	182	6.03978	-0.124619	xpclr	plink	6.04169	-0.121154
18	57220001	57240000	no	149	0.866699	-0.473182	xpclr	plink	0.866758	-0.475396
18	57240001	57260000	no	123	4.51472	-0.227378	xpclr	plink	4.51624	-0.225577
18	57260001	57280000	no	100	8.04366	0.0104022	xpclr	plink	8.0462	0.0160608
18	57280001	57300000	no	113	20.0097	0.816678	xpclr	plink	19.9348	0.829878
18	57300001	57320000	no	116	0.646818	-0.487997	xpclr	plink	0.647173	-0.490427
18	57320001	57340000	no	125	2.23967	-0.380671	xpclr	plink	2.23883	-0.381473
18	57340001	57360000	no	115	1.00558	-0.463824	xpclr	plink	1.006	-0.465864
18	57360001	57380000	no	157	0.910882	-0.470205	xpclr	plink	0.911042	-0.472365
18	57380001	57400000	no	124	0	-0.53158	xpclr	plink	0	-0.534729
18	57400001	57420000	no	105	1.11282	-0.456598	xpclr	plink	1.11312	-0.458532
18	57420001	57440000	no	140	9.75456	0.125683	xpclr	plink	9.75435	0.132989
18	57440001	57460000	no	202	0	-0.53158	xpclr	plink	0	-0.534729
18	57460001	57480000	no	115	0	-0.53158	xpclr	plink	0	-0.534729
18	57480001	57500000	no	200	0	-0.53158	xpclr	plink	0	-0.534729
18	57500001	57520000	no	117	0	-0.53158	xpclr	plink	0	-0.534729
18	57520001	57540000	no	92	0.484599	-0.498928	xpclr	plink	0.484563	-0.501559
18	57540001	57560000	no	94	0.000325627	-0.531558	xpclr	plink	0.000293166	-0.534708
18	57560001	57580000	no	89	15.6383	0.52213	xpclr	plink	15.6391	0.535818
18	57580001	57600000	no	110	6.81471	-0.0724041	xpclr	plink	6.81592	-0.0681559
18	57600001	57620000	no	146	0	-0.53158	xpclr	plink	0	-0.534729
18	57620001	57640000	no	91	13.0141	0.345311	xpclr	plink	13.0126	0.356024
18	57640001	57660000	no	186	19.166	0.759829	xpclr	plink	19.0929	0.772247
18	57660001	57680000	no	107	33.8554	1.7496	xpclr	plink	33.8552	1.78277
18	57680001	57700000	no	137	2.75846	-0.345715	xpclr	plink	2.7605	-0.345763
18	57700001	57720000	no	145	0	-0.53158	xpclr	plink	0	-0.534729
18	57720001	57740000	no	113	7.56017	-0.022175	xpclr	plink	7.56161	-0.0171112
18	57740001	57760000	no	95	0	-0.53158	xpclr	plink	0	-0.534729
18	57760001	57780000	no	58	0.081493	-0.526089	xpclr	plink	0.0814934	-0.52915
18	57780001	57800000	no	66	0.692475	-0.484921	xpclr	plink	0.6928	-0.487304
18	57800001	57820000	no	59	13.6237	0.386385	xpclr	plink	13.6281	0.39816
18	57820001	57840000	no	90	48.4269	2.73142	xpclr	plink	48.4516	2.78195
18	57840001	57860000	no	102	13.4648	0.375678	xpclr	plink	13.506	0.389799
18	57860001	57880000	no	106	0	-0.53158	xpclr	plink	0	-0.534729
18	57880001	57900000	no	110	0.0697235	-0.526882	xpclr	plink	0.0699111	-0.529943
18	57900001	57920000	no	95	0.175948	-0.519725	xpclr	plink	0.176108	-0.522673
18	57920001	57940000	no	63	4.58133	-0.22289	xpclr	plink	4.58157	-0.221105
18	57940001	57960000	no	57	0	-0.53158	xpclr	plink	0	-0.534729
18	57960001	57980000	no	66	0.0158268	-0.530514	xpclr	plink	0.0167412	-0.533583
18	57980001	58000000	no	68	0.213245	-0.517212	xpclr	plink	0.213242	-0.520131
18	58000001	58020000	no	51	0.113313	-0.523945	xpclr	plink	0.113556	-0.526955
18	58020001	58040000	no	86	7.8059	-0.00561804	xpclr	plink	7.65595	-0.0106534
18	58040001	58060000	no	123	3.27963	-0.310598	xpclr	plink	3.27986	-0.310211
18	58060001	58080000	no	128	5.80161	-0.140668	xpclr	plink	5.77335	-0.139523
18	58080001	58100000	no	177	0	-0.53158	xpclr	plink	0	-0.534729
18	58100001	58120000	no	136	4.89233	-0.201935	xpclr	plink	4.89213	-0.199846
18	58120001	58140000	no	121	9.85762	0.132627	xpclr	plink	9.85935	0.140177
18	58140001	58160000	no	120	2.41198	-0.36906	xpclr	plink	2.41207	-0.369614
18	58160001	58180000	no	109	0	-0.53158	xpclr	plink	0	-0.534729
18	58180001	58200000	no	141	1.62367	-0.422177	xpclr	plink	1.62409	-0.423554
18	58200001	58220000	no	124	0	-0.53158	xpclr	plink	0	-0.534729
18	58220001	58240000	no	138	0	-0.53158	xpclr	plink	0	-0.534729
18	58240001	58260000	no	113	0	-0.53158	xpclr	plink	0	-0.534729
18	58260001	58280000	no	113	0	-0.53158	xpclr	plink	0	-0.534729
18	58280001	58300000	no	114	0	-0.53158	xpclr	plink	0	-0.534729
18	58300001	58320000	no	158	7.83316	-0.00378107	xpclr	plink	7.84201	0.00208357
18	58320001	58340000	no	208	9.74615	0.125116	xpclr	plink	9.62667	0.124249
18	58340001	58360000	no	147	0	-0.53158	xpclr	plink	0	-0.534729
18	58360001	58380000	no	110	21.1174	0.891309	xpclr	plink	11.8966	0.279631
18	58380001	58400000	no	91	0	-0.53158	xpclr	plink	0	-0.534729
18	58400001	58420000	no	148	0	-0.53158	xpclr	plink	0	-0.534729
18	58420001	58440000	no	197	0	-0.53158	xpclr	plink	0	-0.534729
18	58440001	58460000	no	214	2.00245	-0.396655	xpclr	plink	2.00249	-0.397652
18	58460001	58480000	no	202	0	-0.53158	xpclr	plink	0	-0.534729
18	58480001	58500000	no	164	0.764925	-0.480039	xpclr	plink	0.765534	-0.482325
18	58500001	58520000	no	87	0	-0.53158	xpclr	plink	0	-0.534729
18	58520001	58540000	no	110	0	-0.53158	xpclr	plink	0	-0.534729
18	58540001	58560000	no	109	1.73371	-0.414762	xpclr	plink	1.73416	-0.416019
18	58560001	58580000	no	81	13.6368	0.38727	xpclr	plink	13.6412	0.399056
18	58580001	58600000	no	100	12.8291	0.332844	xpclr	plink	12.8343	0.343825
18	58600001	58620000	no	113	1.93467	-0.401222	xpclr	plink	1.93473	-0.40229
18	58620001	58640000	no	82	31.5768	1.59607	xpclr	plink	31.5069	1.62203
18	58640001	58660000	no	89	4.98672	-0.195575	xpclr	plink	4.97997	-0.193833
18	58660001	58680000	no	92	17.4249	0.642508	xpclr	plink	17.4313	0.658502
18	58680001	58700000	no	128	7.06864	-0.0552948	xpclr	plink	7.07222	-0.0506114
18	58700001	58720000	no	97	5.08399	-0.189021	xpclr	plink	5.08461	-0.18667
18	58720001	58740000	no	65	0	-0.53158	xpclr	plink	0	-0.534729
18	58740001	58760000	no	104	3.78328	-0.276662	xpclr	plink	3.78476	-0.275649
18	58760001	58780000	no	93	5.02111	-0.193257	xpclr	plink	5.02248	-0.190923
18	58780001	58800000	no	130	13.9531	0.408583	xpclr	plink	13.9182	0.418018
18	58800001	58820000	no	111	0.677364	-0.485939	xpclr	plink	0.678986	-0.48825
18	58820001	58840000	no	116	1.76957	-0.412346	xpclr	plink	1.7703	-0.413545
18	58840001	58860000	no	152	0.80677	-0.47722	xpclr	plink	0.806925	-0.479492
18	58860001	58880000	no	98	14.3069	0.432422	xpclr	plink	14.3097	0.444816
18	58880001	58900000	no	98	5.17067	-0.18318	xpclr	plink	5.17296	-0.180622
18	58900001	58920000	no	104	1.53978	-0.42783	xpclr	plink	1.53987	-0.42932
18	58920001	58940000	no	99	0.00280099	-0.531391	xpclr	plink	0.00290624	-0.53453
18	58940001	58960000	no	85	1.63865	-0.421168	xpclr	plink	1.63985	-0.422475
18	58960001	58980000	no	114	8.17964	0.0195647	xpclr	plink	8.1828	0.0254115
18	58980001	59000000	no	105	0	-0.53158	xpclr	plink	0	-0.534729
18	59000001	59020000	no	97	0	-0.53158	xpclr	plink	0	-0.534729
18	59020001	59040000	no	116	31.5336	1.59316	xpclr	plink	31.9108	1.64967
18	59040001	59060000	no	95	1.16811	-0.452873	xpclr	plink	1.16827	-0.454756
18	59060001	59080000	no	71	21.2088	0.897472	xpclr	plink	21.1335	0.911933
18	59080001	59100000	no	98	35.2735	1.84515	xpclr	plink	108.053	6.86187
18	59100001	59120000	no	95	11.0821	0.215135	xpclr	plink	11.0838	0.223992
18	59120001	59140000	no	106	1.40656	-0.436806	xpclr	plink	1.40887	-0.438287
18	59140001	59160000	no	91	0.89137	-0.471519	xpclr	plink	0.891455	-0.473705
18	59160001	59180000	no	102	0	-0.53158	xpclr	plink	0	-0.534729
18	59180001	59200000	no	94	5.94106	-0.131271	xpclr	plink	5.94209	-0.127973
18	59200001	59220000	no	102	1.00856	-0.463623	xpclr	plink	1.01031	-0.46557
18	59220001	59240000	no	134	2.15597	-0.386311	xpclr	plink	2.15608	-0.387137
18	59240001	59260000	no	124	9.60454	0.115575	xpclr	plink	9.60523	0.122782
18	59260001	59280000	no	149	2.96067	-0.33209	xpclr	plink	2.9616	-0.331997
18	59280001	59300000	no	149	0.291274	-0.511954	xpclr	plink	0.291351	-0.514785
18	59300001	59320000	no	134	8.93156	0.070229	xpclr	plink	8.93173	0.0766786
18	59320001	59340000	no	125	0.0794244	-0.526228	xpclr	plink	0.079467	-0.529289
18	59340001	59360000	no	96	3.16767	-0.318142	xpclr	plink	3.1678	-0.317882
18	59360001	59380000	no	115	0.0553979	-0.527847	xpclr	plink	0.0555463	-0.530926
18	59380001	59400000	no	161	1.53043	-0.42846	xpclr	plink	1.53061	-0.429953
18	59400001	59420000	no	132	0	-0.53158	xpclr	plink	0	-0.534729
18	59420001	59440000	no	86	0	-0.53158	xpclr	plink	0	-0.534729
18	59440001	59460000	no	104	1.54161	-0.427706	xpclr	plink	1.54185	-0.429184
18	59460001	59480000	no	143	1.62731	-0.421932	xpclr	plink	1.62983	-0.423161
18	59480001	59500000	no	133	0	-0.53158	xpclr	plink	0	-0.534729
18	59500001	59520000	no	117	0	-0.53158	xpclr	plink	0	-0.534729
18	59520001	59540000	no	86	4.81887	-0.206884	xpclr	plink	4.78094	-0.207457
18	59540001	59560000	no	103	12.6194	0.318714	xpclr	plink	12.6227	0.32934
18	59560001	59580000	no	100	6.25493	-0.110122	xpclr	plink	6.25524	-0.106536
18	59580001	59600000	no	137	0.909281	-0.470313	xpclr	plink	0.909665	-0.472459
18	59600001	59620000	no	139	20.6265	0.858235	xpclr	plink	20.5479	0.871845
18	59620001	59640000	no	154	0	-0.53158	xpclr	plink	0	-0.534729
18	59640001	59660000	no	128	0.205895	-0.517707	xpclr	plink	0.206098	-0.52062
18	59660001	59680000	no	120	1.75379	-0.413409	xpclr	plink	1.75482	-0.414605
18	59680001	59700000	no	132	5.28982	-0.175152	xpclr	plink	5.19513	-0.179104
18	59700001	59720000	no	135	29.7065	1.47005	xpclr	plink	29.7073	1.49884
18	59720001	59740000	no	130	6.20706	-0.113348	xpclr	plink	5.94723	-0.127621
18	59740001	59760000	no	134	20.8874	0.875815	xpclr	plink	20.7878	0.888269
18	59760001	59780000	no	137	72.2063	4.33368	xpclr	plink	72.1666	4.40532
18	59780001	59800000	no	157	0.0279429	-0.529697	xpclr	plink	0.0280897	-0.532806
18	59800001	59820000	no	141	2.20914	-0.382728	xpclr	plink	2.20989	-0.383454
18	59820001	59840000	no	140	11.8137	0.264427	xpclr	plink	11.7018	0.266296
18	59840001	59860000	no	139	0.478663	-0.499328	xpclr	plink	0.478885	-0.501947
18	59860001	59880000	no	116	2.07373	-0.391852	xpclr	plink	2.07374	-0.392774
18	59880001	59900000	no	112	42.3136	2.31951	xpclr	plink	42.3162	2.36195
18	59900001	59920000	no	116	15.0338	0.481397	xpclr	plink	14.9669	0.489805
18	59920001	59940000	no	111	0	-0.53158	xpclr	plink	0	-0.534729
18	59940001	59960000	no	97	0	-0.53158	xpclr	plink	0	-0.534729
18	59960001	59980000	no	100	13.2862	0.363648	xpclr	plink	13.3779	0.381035
18	59980001	60000000	no	132	1.56922	-0.425846	xpclr	plink	1.56949	-0.427292
18	60000001	60020000	no	114	25.0948	1.15931	xpclr	plink	24.2163	1.12296
18	60020001	60040000	no	155	0	-0.53158	xpclr	plink	0	-0.534729
18	60040001	60060000	no	117	7.87104	-0.00122908	xpclr	plink	7.86951	0.0039655
18	60060001	60080000	no	156	0.1004	-0.524815	xpclr	plink	0.100611	-0.527841
18	60080001	60100000	no	103	14.8781	0.47091	xpclr	plink	14.8801	0.483866
18	60100001	60120000	no	147	0	-0.53158	xpclr	plink	0	-0.534729
18	60120001	60140000	no	84	0.963393	-0.466666	xpclr	plink	0.963786	-0.468754
18	60140001	60160000	no	84	0.373593	-0.506407	xpclr	plink	0.373659	-0.50915
18	60160001	60180000	no	83	0.136568	-0.522378	xpclr	plink	0.136676	-0.525373
18	60180001	60200000	no	88	0	-0.53158	xpclr	plink	0	-0.534729
18	60200001	60220000	no	79	14.2194	0.426521	xpclr	plink	14.2213	0.438768
18	60220001	60240000	no	87	3.4345	-0.300163	xpclr	plink	3.43569	-0.299544
18	60240001	60260000	no	117	7.31951	-0.0383909	xpclr	plink	7.24106	-0.0390539
18	60260001	60280000	no	114	4.44642	-0.23198	xpclr	plink	4.44914	-0.23017
18	60280001	60300000	no	129	0	-0.53158	xpclr	plink	0	-0.534729
18	60300001	60320000	no	89	0.574426	-0.492875	xpclr	plink	0.574463	-0.495405
18	60320001	60340000	no	61	7.78676	-0.00690794	xpclr	plink	7.79229	-0.00132011
18	60340001	60360000	no	75	4.77639	-0.209747	xpclr	plink	4.77879	-0.207604
18	60360001	60380000	no	75	7.62792	-0.0176101	xpclr	plink	7.62892	-0.0125031
18	60380001	60400000	no	64	12.2708	0.295225	xpclr	plink	12.2734	0.30543
18	60400001	60420000	no	56	20.4855	0.848734	xpclr	plink	20.3161	0.855975
18	60420001	60440000	no	73	4.35124	-0.238393	xpclr	plink	4.35348	-0.236719
18	60440001	60460000	no	65	17.6315	0.656435	xpclr	plink	17.634	0.672377
18	60460001	60480000	no	58	46.4607	2.59895	xpclr	plink	46.4804	2.64701
18	60480001	60500000	no	71	8.47603	0.0395351	xpclr	plink	8.39266	0.039777
18	60500001	60520000	no	64	52.1262	2.98069	xpclr	plink	51.4489	2.98712
18	60520001	60540000	no	62	9.57814	0.113796	xpclr	plink	9.51326	0.116486
18	60540001	60560000	no	71	0.296141	-0.511626	xpclr	plink	0.296567	-0.514428
18	60560001	60580000	no	77	4.3476	-0.238638	xpclr	plink	4.34894	-0.237029
18	60580001	60600000	no	79	9.45444	0.105461	xpclr	plink	9.29464	0.101521
18	60600001	60620000	no	77	6.11493	-0.119556	xpclr	plink	6.1175	-0.115965
18	60620001	60640000	no	65	6.31233	-0.106255	xpclr	plink	6.31417	-0.102503
18	60640001	60660000	no	74	0	-0.53158	xpclr	plink	0	-0.534729
18	60660001	60680000	no	140	0	-0.53158	xpclr	plink	0	-0.534729
18	60680001	60700000	no	130	0	-0.53158	xpclr	plink	0	-0.534729
18	60700001	60720000	no	99	3.14835	-0.319444	xpclr	plink	3.15003	-0.319099
18	60720001	60740000	no	96	0	-0.53158	xpclr	plink	0	-0.534729
18	60740001	60760000	no	103	2.08045	-0.391399	xpclr	plink	2.08093	-0.392282
18	60760001	60780000	no	102	1.6761	-0.418644	xpclr	plink	1.67602	-0.419999
18	60780001	60800000	no	94	0	-0.53158	xpclr	plink	0	-0.534729
18	60800001	60820000	no	104	0	-0.53158	xpclr	plink	0	-0.534729
18	60820001	60840000	no	79	3.66949	-0.28433	xpclr	plink	3.6698	-0.283518
18	60840001	60860000	no	105	0	-0.53158	xpclr	plink	0	-0.534729
18	60860001	60880000	no	128	13.7108	0.392253	xpclr	plink	13.7251	0.404798
18	60880001	60900000	no	115	1.15105	-0.454022	xpclr	plink	1.15108	-0.455933
18	60900001	60920000	no	126	0	-0.53158	xpclr	plink	0	-0.534729
18	60920001	60940000	no	105	0	-0.53158	xpclr	plink	0	-0.534729
18	60940001	60960000	no	96	3.30942	-0.308591	xpclr	plink	3.30974	-0.308166
18	60960001	60980000	no	78	0.250243	-0.514719	xpclr	plink	0.250229	-0.517599
18	60980001	61000000	no	70	0	-0.53158	xpclr	plink	0	-0.534729
18	61000001	61020000	no	80	0	-0.53158	xpclr	plink	0	-0.534729
18	61020001	61040000	no	59	11.6044	0.250323	xpclr	plink	11.6071	0.259819
18	61040001	61060000	no	89	25.2884	1.17235	xpclr	plink	25.2926	1.19663
18	61060001	61080000	no	88	0.656721	-0.48733	xpclr	plink	0.656716	-0.489774
18	61080001	61100000	no	80	18.1201	0.689352	xpclr	plink	18.1217	0.705766
18	61100001	61120000	no	149	18.4594	0.712216	xpclr	plink	18.3879	0.723983
18	61120001	61140000	no	152	0	-0.53158	xpclr	plink	0	-0.534729
18	61140001	61160000	no	142	1.76327	-0.41277	xpclr	plink	1.76383	-0.413988
18	61160001	61180000	no	155	0	-0.53158	xpclr	plink	0	-0.534729
18	61180001	61200000	no	108	35.0976	1.8333	xpclr	plink	34.7421	1.84348
18	61200001	61220000	no	70	10.6847	0.188359	xpclr	plink	10.6877	0.196883
18	61220001	61240000	no	99	7.38323	-0.0340975	xpclr	plink	7.38546	-0.0291693
18	61240001	61260000	no	126	0	-0.53158	xpclr	plink	0	-0.534729
18	61260001	61280000	no	96	3.95761	-0.264916	xpclr	plink	3.95871	-0.263742
18	61280001	61300000	no	93	25.8843	1.2125	xpclr	plink	25.7934	1.23091
18	61300001	61320000	no	87	3.35726	-0.305368	xpclr	plink	3.35738	-0.304904
18	61320001	61340000	no	123	0	-0.53158	xpclr	plink	0	-0.534729
18	61340001	61360000	no	95	2.7961	-0.343179	xpclr	plink	2.80126	-0.342973
18	61360001	61380000	no	116	0.546757	-0.494739	xpclr	plink	0.546749	-0.497302
18	61380001	61400000	no	178	0.00359558	-0.531338	xpclr	plink	0.00387982	-0.534463
18	61400001	61420000	no	140	0	-0.53158	xpclr	plink	0	-0.534729
18	61420001	61440000	no	105	10.9984	0.209495	xpclr	plink	10.997	0.218052
18	61440001	61460000	no	123	0.586159	-0.492085	xpclr	plink	0.58624	-0.494598
18	61460001	61480000	no	95	0.927078	-0.469113	xpclr	plink	0.927279	-0.471253
18	61480001	61500000	no	198	1.22225	-0.449225	xpclr	plink	1.22248	-0.451045
18	61500001	61520000	no	122	1.98414	-0.397888	xpclr	plink	1.9844	-0.39889
18	61520001	61540000	no	105	4.80007	-0.208151	xpclr	plink	4.80084	-0.206095
18	61540001	61560000	no	113	10.34	0.16513	xpclr	plink	10.3438	0.173337
18	61560001	61580000	no	162	0.0500276	-0.528209	xpclr	plink	0.0503147	-0.531284
18	61580001	61600000	no	165	18.3802	0.706876	xpclr	plink	18.0395	0.700133
18	61600001	61620000	no	117	0	-0.53158	xpclr	plink	0	-0.534729
18	61620001	61640000	no	152	0.0446424	-0.528572	xpclr	plink	0.044743	-0.531666
18	61640001	61660000	no	107	10.8366	0.198594	xpclr	plink	10.7283	0.199657
18	61660001	61680000	no	109	48.83	2.75859	xpclr	plink	48.7843	2.80472
18	61680001	61700000	no	84	3.48278	-0.29691	xpclr	plink	3.48461	-0.296195
18	61700001	61720000	no	100	73.5692	4.42552	xpclr	plink	73.5701	4.50139
18	61720001	61740000	no	124	6.19487	-0.114169	xpclr	plink	6.19934	-0.110363
18	61740001	61760000	no	62	17.752	0.664553	xpclr	plink	16.8701	0.620085
18	61760001	61780000	no	90	21.3051	0.90396	xpclr	plink	21.312	0.924146
18	61780001	61800000	no	79	7.43253	-0.030776	xpclr	plink	7.43405	-0.0258429
18	61800001	61820000	no	106	14.3718	0.436794	xpclr	plink	14.3802	0.449644
18	61820001	61840000	no	104	0	-0.53158	xpclr	plink	0	-0.534729
18	61840001	61860000	no	111	8.99539	0.0745297	xpclr	plink	8.99822	0.0812299
18	61860001	61880000	no	100	14.2783	0.430492	xpclr	plink	14.2814	0.442883
18	61880001	61900000	no	138	0.859982	-0.473634	xpclr	plink	0.860172	-0.475847
18	61900001	61920000	no	139	1.07025	-0.459466	xpclr	plink	1.07041	-0.461455
18	61920001	61940000	no	135	4.19767	-0.248741	xpclr	plink	4.19892	-0.247298
18	61940001	61960000	no	115	13.5591	0.382035	xpclr	plink	13.5919	0.395684
18	61960001	61980000	no	90	0	-0.53158	xpclr	plink	0	-0.534729
18	61980001	62000000	no	141	2.31965	-0.375282	xpclr	plink	2.32113	-0.375839
18	62000001	62020000	no	126	6.40416	-0.100067	xpclr	plink	6.40438	-0.0963274
18	62020001	62040000	no	136	0	-0.53158	xpclr	plink	0	-0.534729
18	62040001	62060000	no	142	35.0573	1.83058	xpclr	plink	35.0629	1.86545
18	62060001	62080000	no	76	0.0851503	-0.525843	xpclr	plink	0.0853124	-0.528889
18	62080001	62100000	no	92	0.0137334	-0.530655	xpclr	plink	0.0138348	-0.533781
18	62100001	62120000	no	111	0	-0.53158	xpclr	plink	0	-0.534729
18	62120001	62140000	no	95	25.1045	1.15997	xpclr	plink	25.1032	1.18367
18	62140001	62160000	no	145	0.780775	-0.478971	xpclr	plink	0.781383	-0.48124
18	62160001	62180000	no	152	5.20336	-0.180977	xpclr	plink	5.21402	-0.177811
18	62180001	62200000	no	164	4.88255	-0.202594	xpclr	plink	4.87292	-0.201161
18	62200001	62220000	no	178	0	-0.53158	xpclr	plink	0	-0.534729
18	62220001	62240000	no	189	3.16167	-0.318546	xpclr	plink	3.16176	-0.318295
18	62240001	62260000	no	166	27.5309	1.32345	xpclr	plink	27.5347	1.35012
18	62260001	62280000	no	205	4.25004	-0.245212	xpclr	plink	4.25076	-0.24375
18	62280001	62300000	no	134	15.0541	0.482764	xpclr	plink	15.0602	0.49619
18	62300001	62320000	no	130	5.60488	-0.153923	xpclr	plink	5.60535	-0.151023
18	62320001	62340000	no	112	14.9865	0.478211	xpclr	plink	14.9929	0.491585
18	62340001	62360000	no	201	0	-0.53158	xpclr	plink	0	-0.534729
18	62360001	62380000	no	189	0	-0.53158	xpclr	plink	0	-0.534729
18	62380001	62400000	no	172	0	-0.53158	xpclr	plink	0	-0.534729
18	62400001	62420000	no	169	1.01741	-0.463027	xpclr	plink	1.01754	-0.465074
18	62420001	62440000	no	115	0	-0.53158	xpclr	plink	0	-0.534729
18	62440001	62460000	no	130	0	-0.53158	xpclr	plink	0	-0.534729
18	62460001	62480000	no	130	0	-0.53158	xpclr	plink	0	-0.534729
18	62480001	62500000	no	133	0	-0.53158	xpclr	plink	0	-0.534729
18	62500001	62520000	no	134	0	-0.53158	xpclr	plink	0	-0.534729
18	62520001	62540000	no	136	14.4498	0.442049	xpclr	plink	14.4551	0.454772
18	62540001	62560000	no	166	0	-0.53158	xpclr	plink	0	-0.534729
18	62560001	62580000	no	99	0	-0.53158	xpclr	plink	0	-0.534729
18	62580001	62600000	no	113	0.443942	-0.501667	xpclr	plink	0.444072	-0.50433
18	62600001	62620000	no	90	19.7329	0.798026	xpclr	plink	19.7343	0.816152
18	62620001	62640000	no	79	4.8091	-0.207542	xpclr	plink	4.81053	-0.205432
18	62640001	62660000	no	101	18.1649	0.692372	xpclr	plink	18.0394	0.700126
18	62660001	62680000	no	78	0	-0.53158	xpclr	plink	0	-0.534729
18	62680001	62700000	no	120	9.58465	0.114234	xpclr	plink	9.51942	0.116908
18	62700001	62720000	no	115	0	-0.53158	xpclr	plink	0	-0.534729
18	62720001	62740000	no	104	16.6324	0.589112	xpclr	plink	16.635	0.603991
18	62740001	62760000	no	90	29.9738	1.48806	xpclr	plink	29.8487	1.50851
18	62760001	62780000	no	85	17.3087	0.634683	xpclr	plink	17.2986	0.649416
18	62780001	62800000	no	69	4.14407	-0.252352	xpclr	plink	4.14444	-0.251028
18	62800001	62820000	no	80	13.3038	0.364827	xpclr	plink	13.3164	0.376822
18	62820001	62840000	no	112	0.736668	-0.481943	xpclr	plink	0.73684	-0.484289
18	62840001	62860000	no	86	0	-0.53158	xpclr	plink	0	-0.534729
18	62860001	62880000	no	86	2.95084	-0.332752	xpclr	plink	2.91799	-0.334983
18	62880001	62900000	no	88	0.197077	-0.518301	xpclr	plink	0.197155	-0.521233
18	62900001	62920000	no	163	0	-0.53158	xpclr	plink	0	-0.534729
18	62920001	62940000	no	111	0	-0.53158	xpclr	plink	0	-0.534729
18	62940001	62960000	no	97	0	-0.53158	xpclr	plink	0	-0.534729
18	62960001	62980000	no	109	14.9434	0.475307	xpclr	plink	14.9428	0.488158
18	62980001	63000000	no	138	5.96865	-0.129412	xpclr	plink	5.93144	-0.128702
18	63000001	63020000	no	115	0	-0.53158	xpclr	plink	0	-0.534729
18	63020001	63040000	no	124	0	-0.53158	xpclr	plink	0	-0.534729
18	63040001	63060000	no	106	13.4547	0.374997	xpclr	plink	13.4592	0.386602
18	63060001	63080000	no	83	4.8875	-0.20226	xpclr	plink	4.88752	-0.200161
18	63080001	63100000	no	104	10.1004	0.148984	xpclr	plink	9.62679	0.124258
18	63100001	63120000	no	133	0	-0.53158	xpclr	plink	0	-0.534729
18	63120001	63140000	no	103	16.9328	0.609351	xpclr	plink	16.9305	0.624223
18	63140001	63160000	no	87	32.4123	1.65236	xpclr	plink	23.4109	1.06783
18	63160001	63180000	no	69	4.86872	-0.203526	xpclr	plink	4.87116	-0.201281
18	63180001	63200000	no	87	0	-0.53158	xpclr	plink	0	-0.534729
18	63200001	63220000	no	80	0	-0.53158	xpclr	plink	0	-0.534729
18	63220001	63240000	no	110	0.495194	-0.498214	xpclr	plink	0.495487	-0.500811
18	63240001	63260000	no	96	2.0107	-0.396099	xpclr	plink	2.01296	-0.396934
18	63260001	63280000	no	124	8.43088	0.0364933	xpclr	plink	8.43422	0.0426221
18	63280001	63300000	no	90	29.5768	1.46131	xpclr	plink	29.5012	1.48473
18	63300001	63320000	no	105	38.6539	2.07292	xpclr	plink	38.6638	2.11194
18	63320001	63340000	no	106	0	-0.53158	xpclr	plink	0	-0.534729
18	63340001	63360000	no	144	0	-0.53158	xpclr	plink	0	-0.534729
18	63360001	63380000	no	91	9.67668	0.120435	xpclr	plink	9.67858	0.127802
18	63380001	63400000	no	152	10.9133	0.203758	xpclr	plink	10.8981	0.211283
18	63400001	63420000	no	119	20.894	0.87626	xpclr	plink	20.7896	0.888387
18	63420001	63440000	no	96	0	-0.53158	xpclr	plink	0	-0.534729
18	63440001	63460000	no	92	0	-0.53158	xpclr	plink	0	-0.534729
18	63460001	63480000	no	104	6.38261	-0.10152	xpclr	plink	6.38424	-0.0977061
18	63480001	63500000	no	141	0	-0.53158	xpclr	plink	0	-0.534729
18	63500001	63520000	no	129	1.5926	-0.424271	xpclr	plink	1.59281	-0.425695
18	63520001	63540000	no	140	21.2557	0.900632	xpclr	plink	21.2572	0.920396
18	63540001	63560000	no	110	12.4012	0.304014	xpclr	plink	12.4024	0.314256
18	63560001	63580000	no	128	0	-0.53158	xpclr	plink	0	-0.534729
18	63580001	63600000	no	146	0	-0.53158	xpclr	plink	0	-0.534729
18	63600001	63620000	no	126	0	-0.53158	xpclr	plink	0	-0.534729
18	63620001	63640000	no	78	16.4923	0.579672	xpclr	plink	16.4954	0.594438
18	63640001	63660000	no	91	11.3419	0.232639	xpclr	plink	11.3441	0.241811
18	63660001	63680000	no	95	0.228854	-0.51616	xpclr	plink	0.229214	-0.519038
18	63680001	63700000	no	160	0	-0.53158	xpclr	plink	0	-0.534729
18	63700001	63720000	no	116	32.2403	1.64077	xpclr	plink	32.0047	1.6561
18	63720001	63740000	no	120	1.79282	-0.41078	xpclr	plink	1.79366	-0.411947
18	63740001	63760000	no	139	0	-0.53158	xpclr	plink	0	-0.534729
18	63760001	63780000	no	132	3.44171	-0.299678	xpclr	plink	3.44281	-0.299057
18	63780001	63800000	no	185	0	-0.53158	xpclr	plink	0	-0.534729
18	63800001	63820000	no	124	6.19074	-0.114447	xpclr	plink	6.18028	-0.111668
18	63820001	63840000	no	149	0	-0.53158	xpclr	plink	0	-0.534729
18	63840001	63860000	no	188	0	-0.53158	xpclr	plink	0	-0.534729
18	63860001	63880000	no	149	0.457449	-0.500757	xpclr	plink	0.458125	-0.503368
18	63880001	63900000	no	148	0	-0.53158	xpclr	plink	0	-0.534729
18	63900001	63920000	no	145	0	-0.53158	xpclr	plink	0	-0.534729
18	63920001	63940000	no	104	0	-0.53158	xpclr	plink	0	-0.534729
18	63940001	63960000	no	96	10.6233	0.18422	xpclr	plink	10.6257	0.192633
18	63960001	63980000	no	106	0	-0.53158	xpclr	plink	0	-0.534729
18	63980001	64000000	no	95	0	-0.53158	xpclr	plink	0	-0.534729
18	64000001	64020000	no	103	0	-0.53158	xpclr	plink	0	-0.534729
18	64020001	64040000	no	113	1.66965	-0.419079	xpclr	plink	1.66993	-0.420416
18	64040001	64060000	no	98	8.62766	0.0497524	xpclr	plink	8.62715	0.0558285
18	64060001	64080000	no	93	9.76739	0.126547	xpclr	plink	9.76947	0.134024
18	64080001	64100000	no	96	1.09884	-0.45754	xpclr	plink	1.09967	-0.459452
18	64100001	64120000	no	78	0	-0.53158	xpclr	plink	0	-0.534729
18	64120001	64140000	no	74	31.4952	1.59057	xpclr	plink	31.4982	1.62143
18	64140001	64160000	no	80	14.6619	0.456341	xpclr	plink	14.6709	0.469546
18	64160001	64180000	no	94	0	-0.53158	xpclr	plink	0	-0.534729
18	64180001	64200000	no	88	0	-0.53158	xpclr	plink	0	-0.534729
18	64200001	64220000	no	74	4.53589	-0.225951	xpclr	plink	4.4366	-0.231028
18	64220001	64240000	no	65	0	-0.53158	xpclr	plink	0	-0.534729
18	64240001	64260000	no	91	29.9982	1.4897	xpclr	plink	29.9385	1.51466
18	64260001	64280000	no	133	6.29626	-0.107338	xpclr	plink	6.29857	-0.103571
18	64280001	64300000	no	110	0.804417	-0.477378	xpclr	plink	0.804629	-0.479649
18	64300001	64320000	no	112	0	-0.53158	xpclr	plink	0	-0.534729
18	64320001	64340000	no	84	12.1912	0.289861	xpclr	plink	12.1917	0.299836
18	64340001	64360000	no	186	0	-0.53158	xpclr	plink	0	-0.534729
18	64360001	64380000	no	135	9.97026	0.140217	xpclr	plink	9.97377	0.14801
18	64380001	64400000	no	106	5.06656	-0.190195	xpclr	plink	9.74974	0.132674
18	64400001	64420000	no	88	0	-0.53158	xpclr	plink	0	-0.534729
18	64420001	64440000	no	86	1.8685	-0.405681	xpclr	plink	1.86968	-0.406742
18	64440001	64460000	no	70	9.41806	0.10301	xpclr	plink	9.4163	0.109849
18	64460001	64480000	no	77	32.2453	1.64111	xpclr	plink	32.2761	1.67468
18	64480001	64500000	no	86	0	-0.53158	xpclr	plink	0	-0.534729
18	64500001	64520000	no	98	0	-0.53158	xpclr	plink	0	-0.534729
18	64520001	64540000	no	133	0	-0.53158	xpclr	plink	0	-0.534729
18	64540001	64560000	no	106	51.1571	2.91539	xpclr	plink	18.3447	0.72103
18	64560001	64580000	no	108	25.8725	1.21171	xpclr	plink	25.8736	1.23641
18	64580001	64600000	no	75	7.36295	-0.0354638	xpclr	plink	7.37502	-0.0298836
18	64600001	64620000	no	105	3.1292	-0.320734	xpclr	plink	3.131	-0.320401
18	64620001	64640000	no	128	1.41446	-0.436274	xpclr	plink	1.41559	-0.437827
18	64640001	64660000	no	95	42.7403	2.34827	xpclr	plink	42.6374	2.38395
18	64660001	64680000	no	85	1.82858	-0.40837	xpclr	plink	1.82942	-0.409499
18	64680001	64700000	no	120	0	-0.53158	xpclr	plink	0	-0.534729
18	64700001	64720000	no	110	16.3359	0.569132	xpclr	plink	16.3349	0.583448
18	64720001	64740000	no	161	0.498597	-0.497984	xpclr	plink	0.498581	-0.500599
18	64740001	64760000	no	132	0.53831	-0.495309	xpclr	plink	0.538392	-0.497874
18	64760001	64780000	no	131	18.8049	0.735498	xpclr	plink	18.3249	0.719672
18	64780001	64800000	no	115	3.98225	-0.263256	xpclr	plink	3.98233	-0.262124
18	64800001	64820000	no	142	13.0103	0.345055	xpclr	plink	13.0132	0.356067
18	64820001	64840000	no	172	13.3017	0.364687	xpclr	plink	13.3068	0.37617
18	64840001	64860000	no	128	23.0486	1.02144	xpclr	plink	22.9754	1.03801
18	64860001	64880000	no	121	4.41505	-0.234094	xpclr	plink	4.41507	-0.232502
18	64880001	64900000	no	203	0.980811	-0.465493	xpclr	plink	0.981137	-0.467566
18	64900001	64920000	no	137	6.60794	-0.0863369	xpclr	plink	6.61008	-0.0822467
18	64920001	64940000	no	92	4.54699	-0.225203	xpclr	plink	4.55262	-0.223086
18	64940001	64960000	no	136	0.502539	-0.497719	xpclr	plink	0.50267	-0.500319
18	64960001	64980000	no	136	7.23269	-0.044241	xpclr	plink	7.23272	-0.0396248
18	64980001	65000000	no	160	1.44113	-0.434476	xpclr	plink	1.44132	-0.436066
18	65000001	65020000	no	220	0	-0.53158	xpclr	plink	0	-0.534729
18	65020001	65040000	no	105	0	-0.53158	xpclr	plink	0	-0.534729
18	65040001	65060000	no	116	0.774617	-0.479386	xpclr	plink	0.774807	-0.48169
18	65060001	65080000	no	99	4.93455	-0.19909	xpclr	plink	4.93463	-0.196936
18	65080001	65100000	no	99	6.25792	-0.109921	xpclr	plink	6.2685	-0.105628
18	65100001	65120000	no	106	0	-0.53158	xpclr	plink	0	-0.534729
18	65120001	65140000	no	83	13.7796	0.396892	xpclr	plink	13.7831	0.40877
18	65140001	65160000	no	54	5.0743	-0.189673	xpclr	plink	5.07514	-0.187318
18	65160001	65180000	no	87	10.2574	0.159564	xpclr	plink	10.2579	0.167459
18	65180001	65200000	no	94	0.397037	-0.504828	xpclr	plink	0.397594	-0.507512
18	65200001	65220000	no	101	0	-0.53158	xpclr	plink	0	-0.534729
18	65220001	65240000	no	86	0.216994	-0.516959	xpclr	plink	0.217252	-0.519857
18	65240001	65260000	no	120	0	-0.53158	xpclr	plink	0	-0.534729
18	65260001	65280000	no	133	5.58365	-0.155353	xpclr	plink	5.54933	-0.154858
18	65280001	65300000	no	100	19.1649	0.759752	xpclr	plink	19.1666	0.777289
18	65300001	65320000	no	86	0	-0.53158	xpclr	plink	0	-0.534729
18	65320001	65340000	no	124	0	-0.53158	xpclr	plink	0	-0.534729
18	65340001	65360000	no	116	0.138578	-0.522243	xpclr	plink	0.138609	-0.52524
18	65360001	65380000	no	127	0.139224	-0.522199	xpclr	plink	0.139372	-0.525188
18	65380001	65400000	no	158	0	-0.53158	xpclr	plink	0	-0.534729
18	65400001	65420000	no	126	0	-0.53158	xpclr	plink	0	-0.534729
18	65420001	65440000	no	158	11.268	0.22766	xpclr	plink	11.2694	0.2367
18	65440001	65460000	no	162	16.8412	0.603183	xpclr	plink	16.8462	0.618453
18	65460001	65480000	no	177	4.65992	-0.217595	xpclr	plink	4.66002	-0.215735
18	65480001	65500000	no	153	0.200822	-0.518049	xpclr	plink	0.201076	-0.520964
18	65500001	65520000	no	152	0	-0.53158	xpclr	plink	0	-0.534729
18	65520001	65540000	no	182	2.98282	-0.330598	xpclr	plink	2.98372	-0.330483
18	65540001	65560000	no	105	0.776704	-0.479246	xpclr	plink	0.776753	-0.481557
18	65560001	65580000	no	106	4.00382	-0.261802	xpclr	plink	4.00466	-0.260596
18	65580001	65600000	no	173	0.396958	-0.504833	xpclr	plink	0.396423	-0.507592
18	65600001	65620000	no	142	0	-0.53158	xpclr	plink	0	-0.534729
18	65620001	65640000	no	143	0	-0.53158	xpclr	plink	0	-0.534729
18	65640001	65660000	no	177	0.0566768	-0.527761	xpclr	plink	0.0567675	-0.530843
18	65660001	65680000	no	148	15.7645	0.53063	xpclr	plink	15.774	0.545053
18	65680001	65700000	no	97	2.96505	-0.331795	xpclr	plink	2.96568	-0.331718
18	65700001	65720000	no	149	0	-0.53158	xpclr	plink	0	-0.534729
18	65720001	65740000	no	94	17.5293	0.649542	xpclr	plink	17.4573	0.660285
18	65740001	65760000	no	118	0.429938	-0.502611	xpclr	plink	0.429942	-0.505298
18	65760001	65780000	no	114	2.7167	-0.348528	xpclr	plink	2.71716	-0.34873
18	65780001	65800000	no	111	30.1711	1.50135	xpclr	plink	30.1039	1.52598
18	65800001	65820000	no	153	1.61079	-0.423045	xpclr	plink	1.61107	-0.424445
18	65820001	65840000	no	124	0	-0.53158	xpclr	plink	0	-0.534729
18	65840001	65860000	no	134	10.0553	0.145947	xpclr	plink	10.0568	0.153696
18	65860001	65880000	no	153	14.1799	0.42386	xpclr	plink	14.1781	0.435808
18	65880001	65900000	no	98	0	-0.53158	xpclr	plink	0	-0.534729
18	65900001	65920000	no	131	0.562716	-0.493664	xpclr	plink	0.562724	-0.496208
18	65920001	65940000	no	148	0.697228	-0.484601	xpclr	plink	0.6992	-0.486866
18	65940001	65960000	no	148	0.0586808	-0.527626	xpclr	plink	0.0605271	-0.530585
18	65960001	65980000	no	108	15.6202	0.520909	xpclr	plink	15.5307	0.528397
18	65980001	66000000	no	81	32.6008	1.66506	xpclr	plink	32.6095	1.6975
18	66000001	66020000	no	86	0	-0.53158	xpclr	plink	0	-0.534729
18	66020001	66040000	no	106	0.182968	-0.519252	xpclr	plink	0.183041	-0.522199
18	66040001	66060000	no	162	0.540901	-0.495134	xpclr	plink	0.541404	-0.497668
18	66060001	66080000	no	123	11.4992	0.243236	xpclr	plink	11.5005	0.252518
18	66080001	66100000	no	107	2.63213	-0.354227	xpclr	plink	2.63419	-0.35441
18	66100001	66120000	no	96	0.307453	-0.510864	xpclr	plink	0.307685	-0.513666
18	66120001	66140000	no	115	16.9897	0.613189	xpclr	plink	16.9905	0.628326
18	66140001	66160000	no	113	0	-0.53158	xpclr	plink	0	-0.534729
18	66160001	66180000	no	153	0.315182	-0.510343	xpclr	plink	0.315891	-0.513105
18	66180001	66200000	no	95	8.92307	0.0696572	xpclr	plink	8.9266	0.0763272
18	66200001	66220000	no	107	0.295294	-0.511683	xpclr	plink	0.295429	-0.514505
18	66220001	66240000	no	122	16.8217	0.60187	xpclr	plink	16.7536	0.612113
18	66240001	66260000	no	105	2.32502	-0.37492	xpclr	plink	2.32654	-0.375469
18	66260001	66280000	no	133	0.806255	-0.477254	xpclr	plink	0.810701	-0.479233
18	66280001	66300000	no	104	0	-0.53158	xpclr	plink	0	-0.534729
18	66300001	66320000	no	100	0	-0.53158	xpclr	plink	0	-0.534729
18	66320001	66340000	no	89	1.35543	-0.440251	xpclr	plink	1.35612	-0.441897
18	66340001	66360000	no	122	18.3302	0.703507	xpclr	plink	18.3327	0.720207
18	66360001	66380000	no	139	10.8964	0.202623	xpclr	plink	10.8974	0.211235
18	66380001	66400000	no	85	0	-0.53158	xpclr	plink	0	-0.534729
18	66400001	66420000	no	89	0	-0.53158	xpclr	plink	0	-0.534729
18	66420001	66440000	no	74	8.0524	0.0109913	xpclr	plink	8.05377	0.0165788
18	66440001	66460000	no	91	0	-0.53158	xpclr	plink	0	-0.534729
18	66460001	66480000	no	98	0	-0.53158	xpclr	plink	0	-0.534729
18	66480001	66500000	no	147	4.55583	-0.224608	xpclr	plink	4.55615	-0.222845
18	66500001	66520000	no	112	0.62323	-0.489587	xpclr	plink	0.623595	-0.492041
18	66520001	66540000	no	172	26.869	1.27885	xpclr	plink	26.8879	1.30584
18	66540001	66560000	no	143	0.00362999	-0.531335	xpclr	plink	0.00363715	-0.53448
18	66560001	66580000	no	153	0.555019	-0.494183	xpclr	plink	0.555295	-0.496717
18	66580001	66600000	no	107	0.155657	-0.521092	xpclr	plink	0.155891	-0.524057
18	66600001	66620000	no	130	0	-0.53158	xpclr	plink	0	-0.534729
18	66620001	66640000	no	114	0.0189666	-0.530302	xpclr	plink	0.0193459	-0.533404
18	66640001	66660000	no	93	0	-0.53158	xpclr	plink	0	-0.534729
18	66660001	66680000	no	119	1.22823	-0.448821	xpclr	plink	1.22832	-0.450646
18	66680001	66700000	no	96	0	-0.53158	xpclr	plink	0	-0.534729
18	66700001	66720000	no	99	1.4246	-0.43559	xpclr	plink	1.42476	-0.437199
18	66720001	66740000	no	107	0	-0.53158	xpclr	plink	0	-0.534729
18	66740001	66760000	no	117	0	-0.53158	xpclr	plink	0	-0.534729
18	66760001	66780000	no	76	14.1346	0.420809	xpclr	plink	14.1351	0.432869
18	66780001	66800000	no	69	2.74223	-0.346808	xpclr	plink	2.74392	-0.346898
18	66800001	66820000	no	85	20.3838	0.841883	xpclr	plink	20.7243	0.883922
18	66820001	66840000	no	64	0.406742	-0.504174	xpclr	plink	0.405946	-0.50694
18	66840001	66860000	no	103	2.45636	-0.36607	xpclr	plink	2.45711	-0.366531
18	66860001	66880000	no	94	9.3685	0.0996702	xpclr	plink	9.37003	0.106681
18	66880001	66900000	no	113	0	-0.53158	xpclr	plink	0	-0.534729
18	66900001	66920000	no	145	3.66902	-0.284361	xpclr	plink	3.67008	-0.283499
18	66920001	66940000	no	139	4.31105	-0.241101	xpclr	plink	4.31171	-0.239577
18	66940001	66960000	no	136	5.00471	-0.194362	xpclr	plink	5.00603	-0.192049
18	66960001	66980000	no	110	0.379045	-0.50604	xpclr	plink	0.379037	-0.508782
18	66980001	67000000	no	146	16.3493	0.570036	xpclr	plink	16.3508	0.58454
18	67000001	67020000	no	121	0	-0.53158	xpclr	plink	0	-0.534729
18	67020001	67040000	no	101	5.53674	-0.158514	xpclr	plink	5.53791	-0.15564
18	67040001	67060000	no	100	0.0244614	-0.529932	xpclr	plink	0.0245268	-0.53305
18	67060001	67080000	no	113	26.3078	1.24104	xpclr	plink	26.3118	1.2664
18	67080001	67100000	no	112	0	-0.53158	xpclr	plink	0	-0.534729
18	67100001	67120000	no	116	21.6296	0.925823	xpclr	plink	21.6339	0.946185
18	67120001	67140000	no	97	0	-0.53158	xpclr	plink	0	-0.534729
18	67140001	67160000	no	167	2.98431	-0.330497	xpclr	plink	2.98482	-0.330408
18	67160001	67180000	no	123	11.1689	0.220978	xpclr	plink	11.1693	0.229846
18	67180001	67200000	no	193	2.05776	-0.392928	xpclr	plink	2.0581	-0.393845
18	67200001	67220000	no	166	2.35556	-0.372862	xpclr	plink	2.35701	-0.373383
18	67220001	67240000	no	93	0	-0.53158	xpclr	plink	0	-0.534729
18	67240001	67260000	no	105	0	-0.53158	xpclr	plink	0	-0.534729
18	67260001	67280000	no	128	121.483	7.65393	xpclr	plink	121.345	7.77172
18	67280001	67300000	no	115	2.20278	-0.383156	xpclr	plink	2.20375	-0.383875
18	67300001	67320000	no	148	12.653	0.320981	xpclr	plink	12.6574	0.331714
18	67320001	67340000	no	131	0.060027	-0.527535	xpclr	plink	0.0602888	-0.530602
18	67340001	67360000	no	113	27.0016	1.28779	xpclr	plink	27.0475	1.31676
18	67360001	67380000	no	161	9.91032	0.136178	xpclr	plink	9.91344	0.143879
18	67380001	67400000	no	102	3.14826	-0.31945	xpclr	plink	3.1492	-0.319155
18	67400001	67420000	no	120	0.608833	-0.490557	xpclr	plink	0.609792	-0.492986
18	67420001	67440000	no	84	0	-0.53158	xpclr	plink	0	-0.534729
18	67440001	67460000	no	111	0.740092	-0.481713	xpclr	plink	0.741384	-0.483978
18	67460001	67480000	no	113	2.70921	-0.349033	xpclr	plink	2.70942	-0.34926
18	67480001	67500000	no	123	7.6174	-0.0183195	xpclr	plink	7.6179	-0.013258
18	67500001	67520000	no	111	9.9379	0.138036	xpclr	plink	9.94272	0.145884
18	67520001	67540000	no	131	4.62381	-0.220027	xpclr	plink	4.62516	-0.218121
18	67540001	67560000	no	145	4.12116	-0.253896	xpclr	plink	4.12271	-0.252515
18	67560001	67580000	no	104	0	-0.53158	xpclr	plink	0	-0.534729
18	67580001	67600000	no	83	0	-0.53158	xpclr	plink	0	-0.534729
18	67600001	67620000	no	117	1.05647	-0.460395	xpclr	plink	1.05746	-0.462342
18	67620001	67640000	no	111	75.9709	4.58735	xpclr	plink	72.682	4.4406
18	67640001	67660000	no	97	12.0682	0.281577	xpclr	plink	12.0748	0.291829
18	67660001	67680000	no	106	1.39208	-0.437782	xpclr	plink	1.39352	-0.439338
18	67680001	67700000	no	73	0	-0.53158	xpclr	plink	0	-0.534729
18	67700001	67720000	no	107	2.91332	-0.33528	xpclr	plink	2.91428	-0.335236
18	67720001	67740000	no	104	0.0301714	-0.529547	xpclr	plink	0.0302034	-0.532661
18	67740001	67760000	no	93	0	-0.53158	xpclr	plink	0	-0.534729
18	67760001	67780000	no	108	0.379091	-0.506037	xpclr	plink	0.379292	-0.508765
18	67780001	67800000	no	82	0.334697	-0.509028	xpclr	plink	0.334859	-0.511806
18	67800001	67820000	no	103	0.276931	-0.51292	xpclr	plink	0.276869	-0.515776
18	67820001	67840000	no	99	1.3201	-0.442632	xpclr	plink	1.32024	-0.444354
18	67840001	67860000	no	104	0	-0.53158	xpclr	plink	0	-0.534729
18	67860001	67880000	no	103	0.59543	-0.49146	xpclr	plink	0.596269	-0.493912
18	67880001	67900000	no	122	6.74647	-0.0770022	xpclr	plink	6.75044	-0.0726385
18	67900001	67920000	no	126	0.678605	-0.485856	xpclr	plink	0.678766	-0.488265
18	67920001	67940000	no	126	9.04518	0.0778845	xpclr	plink	9.04527	0.0844506
18	67940001	67960000	no	115	2.42735	-0.368025	xpclr	plink	2.4279	-0.368531
18	67960001	67980000	no	142	0.297243	-0.511552	xpclr	plink	0.299224	-0.514246
18	67980001	68000000	no	102	0	-0.53158	xpclr	plink	0	-0.534729
18	68000001	68020000	no	111	0	-0.53158	xpclr	plink	0	-0.534729
18	68020001	68040000	no	126	0	-0.53158	xpclr	plink	0	-0.534729
18	68040001	68060000	no	148	0	-0.53158	xpclr	plink	0	-0.534729
18	68060001	68080000	no	153	1.81076	-0.409571	xpclr	plink	1.81161	-0.410718
18	68080001	68100000	no	132	0	-0.53158	xpclr	plink	0	-0.534729
18	68100001	68120000	no	131	0.163319	-0.520576	xpclr	plink	0.16351	-0.523536
18	68120001	68140000	no	117	1.91964	-0.402235	xpclr	plink	1.92075	-0.403247
18	68140001	68160000	no	121	13.0776	0.349592	xpclr	plink	13.0781	0.360509
18	68160001	68180000	no	85	12.5106	0.311382	xpclr	plink	12.5137	0.321877
18	68180001	68200000	no	81	10.1021	0.149102	xpclr	plink	10.1039	0.156915
18	68200001	68220000	no	93	0	-0.53158	xpclr	plink	0	-0.534729
18	68220001	68240000	no	87	6.82707	-0.0715715	xpclr	plink	6.82761	-0.0673557
18	68240001	68260000	no	82	5.8559	-0.137009	xpclr	plink	5.8566	-0.133824
18	68260001	68280000	no	89	28.8945	1.41533	xpclr	plink	28.781	1.43542
18	68280001	68300000	no	109	0	-0.53158	xpclr	plink	0	-0.534729
18	68300001	68320000	no	119	12.8788	0.336197	xpclr	plink	12.8801	0.346959
18	68320001	68340000	no	114	0.463587	-0.500343	xpclr	plink	0.463645	-0.50299
18	68340001	68360000	no	106	8.80109	0.0614376	xpclr	plink	8.80366	0.0679117
18	68360001	68380000	no	105	44.2572	2.45047	xpclr	plink	44.2636	2.49526
18	68380001	68400000	no	122	2.67722	-0.351189	xpclr	plink	2.67864	-0.351367
18	68400001	68420000	no	118	0.188687	-0.518866	xpclr	plink	0.188742	-0.521808
18	68420001	68440000	no	94	20.0693	0.82069	xpclr	plink	20.0936	0.840743
18	68440001	68460000	no	117	0	-0.53158	xpclr	plink	0	-0.534729
18	68460001	68480000	no	130	1.35277	-0.440431	xpclr	plink	1.35301	-0.442111
18	68480001	68500000	no	122	0	-0.53158	xpclr	plink	0	-0.534729
18	68500001	68520000	no	98	21.3901	0.909686	xpclr	plink	21.3962	0.929916
18	68520001	68540000	no	105	23.1007	1.02495	xpclr	plink	23.0518	1.04325
18	68540001	68560000	no	79	11.873	0.268425	xpclr	plink	11.8887	0.27909
18	68560001	68580000	no	105	6.81705	-0.0722471	xpclr	plink	6.72959	-0.0740657
18	68580001	68600000	no	95	17.7713	0.665853	xpclr	plink	17.7047	0.677221
18	68600001	68620000	no	102	3.5765	-0.290595	xpclr	plink	3.57739	-0.289844
18	68620001	68640000	no	88	5.88398	-0.135117	xpclr	plink	5.88421	-0.131935
18	68640001	68660000	no	88	82.8922	5.0537	xpclr	plink	82.8935	5.13961
18	68660001	68680000	no	105	0.373432	-0.506418	xpclr	plink	0.373839	-0.509138
18	68680001	68700000	no	113	21.9195	0.945356	xpclr	plink	21.9192	0.965712
18	68700001	68720000	no	115	5.07459	-0.189654	xpclr	plink	5.07656	-0.187221
18	68720001	68740000	no	156	4.46862	-0.230484	xpclr	plink	4.47333	-0.228514
18	68740001	68760000	no	145	0.0860837	-0.52578	xpclr	plink	0.0863144	-0.52882
18	68760001	68780000	no	123	12.5143	0.311631	xpclr	plink	12.5156	0.322007
18	68780001	68800000	no	222	0.0138687	-0.530646	xpclr	plink	0.0141404	-0.533761
18	68800001	68820000	no	173	14.1801	0.423878	xpclr	plink	14.1827	0.436123
18	68820001	68840000	no	188	10.0156	0.143268	xpclr	plink	10.0192	0.151121
18	68840001	68860000	no	152	0.488122	-0.49869	xpclr	plink	0.488284	-0.501304
18	68860001	68880000	no	161	0	-0.53158	xpclr	plink	0	-0.534729
18	68880001	68900000	no	120	2.72949	-0.347667	xpclr	plink	2.73029	-0.347831
18	68900001	68920000	no	130	12.333	0.299421	xpclr	plink	12.2051	0.300751
18	68920001	68940000	no	149	5.30729	-0.173974	xpclr	plink	5.30853	-0.171342
18	68940001	68960000	no	134	0	-0.53158	xpclr	plink	0	-0.534729
18	68960001	68980000	no	131	0	-0.53158	xpclr	plink	0	-0.534729
18	68980001	69000000	no	152	12.0251	0.278675	xpclr	plink	12.0275	0.288595
18	69000001	69020000	no	124	0	-0.53158	xpclr	plink	0	-0.534729
18	69020001	69040000	no	124	0	-0.53158	xpclr	plink	0	-0.534729
18	69040001	69060000	no	128	0.612598	-0.490303	xpclr	plink	0.61319	-0.492754
18	69060001	69080000	no	115	8.12446	0.0158467	xpclr	plink	8.12978	0.021782
18	69080001	69100000	no	126	0.0853472	-0.525829	xpclr	plink	0.0857364	-0.52886
18	69100001	69120000	no	135	2.34048	-0.373879	xpclr	plink	2.3409	-0.374486
18	69120001	69140000	no	131	0	-0.53158	xpclr	plink	0	-0.534729
18	69140001	69160000	no	167	14.1454	0.421537	xpclr	plink	14.1592	0.43452
18	69160001	69180000	no	158	1.80999	-0.409623	xpclr	plink	1.81372	-0.410574
18	69180001	69200000	no	110	4.31236	-0.241013	xpclr	plink	4.31235	-0.239534
18	69200001	69220000	no	141	8.20813	0.0214845	xpclr	plink	8.2089	0.0271984
18	69220001	69240000	no	130	0	-0.53158	xpclr	plink	0	-0.534729
18	69240001	69260000	no	144	4.55897	-0.224397	xpclr	plink	4.56007	-0.222577
18	69260001	69280000	no	108	0.635135	-0.488785	xpclr	plink	0.635397	-0.491233
18	69280001	69300000	no	103	0	-0.53158	xpclr	plink	0	-0.534729
18	69300001	69320000	no	119	0	-0.53158	xpclr	plink	0	-0.534729
18	69320001	69340000	no	183	0.514553	-0.496909	xpclr	plink	0.514713	-0.499495
18	69340001	69360000	no	156	0.225602	-0.516379	xpclr	plink	0.225669	-0.519281
18	69360001	69380000	no	105	0.2663	-0.513637	xpclr	plink	0.26632	-0.516498
18	69380001	69400000	no	132	0	-0.53158	xpclr	plink	0	-0.534729
18	69400001	69420000	no	141	0.0319879	-0.529425	xpclr	plink	0.0322306	-0.532522
18	69420001	69440000	no	157	0	-0.53158	xpclr	plink	0	-0.534729
18	69440001	69460000	no	150	0	-0.53158	xpclr	plink	0	-0.534729
18	69460001	69480000	no	126	17.7325	0.663237	xpclr	plink	17.7361	0.679367
18	69480001	69500000	no	131	9.56398	0.112841	xpclr	plink	9.52986	0.117622
18	69500001	69520000	no	113	1.38018	-0.438583	xpclr	plink	1.38097	-0.440196
18	69520001	69540000	no	106	0.799285	-0.477724	xpclr	plink	0.799692	-0.479987
18	69540001	69560000	no	88	0	-0.53158	xpclr	plink	0	-0.534729
18	69560001	69580000	no	67	29.4189	1.45067	xpclr	plink	28.8988	1.44349
18	69580001	69600000	no	65	0	-0.53158	xpclr	plink	0	-0.534729
18	69600001	69620000	no	66	31.9756	1.62294	xpclr	plink	31.9895	1.65506
18	69620001	69640000	no	98	10.1116	0.149743	xpclr	plink	10.1119	0.157462
18	69640001	69660000	no	89	2.5796	-0.357766	xpclr	plink	2.58177	-0.357997
18	69660001	69680000	no	131	0	-0.53158	xpclr	plink	0	-0.534729
18	69680001	69700000	no	139	10.9122	0.203686	xpclr	plink	10.9137	0.212353
18	69700001	69720000	no	128	3.08576	-0.323662	xpclr	plink	3.0873	-0.323392
18	69720001	69740000	no	117	1.25449	-0.447053	xpclr	plink	1.25448	-0.448855
18	69740001	69760000	no	113	0.366673	-0.506873	xpclr	plink	0.36699	-0.509607
18	69760001	69780000	no	118	0	-0.53158	xpclr	plink	0	-0.534729
18	69780001	69800000	no	119	12.5323	0.312844	xpclr	plink	12.1156	0.294628
18	69800001	69820000	no	139	5.99134	-0.127883	xpclr	plink	5.91551	-0.129792
18	69820001	69840000	no	116	0.147829	-0.521619	xpclr	plink	0.147924	-0.524603
18	69840001	69860000	no	144	4.34088	-0.239091	xpclr	plink	4.34198	-0.237505
18	69860001	69880000	no	109	9.86714	0.133268	xpclr	plink	9.69288	0.128781
18	69880001	69900000	no	110	0.264588	-0.513752	xpclr	plink	0.264949	-0.516592
18	69900001	69920000	no	127	0	-0.53158	xpclr	plink	0	-0.534729
18	69920001	69940000	no	123	0	-0.53158	xpclr	plink	0	-0.534729
18	69940001	69960000	no	123	18.1752	0.693065	xpclr	plink	17.7997	0.68372
18	69960001	69980000	no	109	3.27554	-0.310874	xpclr	plink	3.27636	-0.310451
18	69980001	70000000	no	74	2.1021	-0.389941	xpclr	plink	2.10245	-0.390809
18	70000001	70020000	no	195	0.128145	-0.522946	xpclr	plink	0.128238	-0.52595
18	70020001	70040000	no	170	16.3102	0.567402	xpclr	plink	16.3198	0.582418
18	70040001	70060000	no	118	0.0379683	-0.529022	xpclr	plink	0.0379699	-0.532129
18	70060001	70080000	no	127	4.90467	-0.201103	xpclr	plink	4.9076	-0.198787
18	70080001	70100000	no	111	2.40259	-0.369694	xpclr	plink	2.40353	-0.370199
18	70100001	70120000	no	163	2.99162	-0.330004	xpclr	plink	2.99187	-0.329925
18	70120001	70140000	no	168	0	-0.53158	xpclr	plink	0	-0.534729
18	70140001	70160000	no	112	0	-0.53158	xpclr	plink	0	-0.534729
18	70160001	70180000	no	85	1.00812	-0.463653	xpclr	plink	1.00946	-0.465627
18	70180001	70200000	no	96	0	-0.53158	xpclr	plink	0	-0.534729
18	70200001	70220000	no	102	47.1535	2.64563	xpclr	plink	47.1534	2.69308
18	70220001	70240000	no	124	2.55083	-0.359705	xpclr	plink	2.55121	-0.36009
18	70240001	70260000	no	111	38.5893	2.06857	xpclr	plink	38.5938	2.10715
18	70260001	70280000	no	84	17.2333	0.629601	xpclr	plink	17.2383	0.645294
18	70280001	70300000	no	107	4.54261	-0.225499	xpclr	plink	4.54284	-0.223756
18	70300001	70320000	no	153	6.88887	-0.0674072	xpclr	plink	6.89132	-0.0629947
18	70320001	70340000	no	132	0.791108	-0.478275	xpclr	plink	0.791367	-0.480557
18	70340001	70360000	no	127	0.164079	-0.520524	xpclr	plink	0.16459	-0.523462
18	70360001	70380000	no	270	4.80875	-0.207566	xpclr	plink	4.80887	-0.205545
18	70380001	70400000	no	153	0	-0.53158	xpclr	plink	0	-0.534729
18	70400001	70420000	no	98	0	-0.53158	xpclr	plink	0	-0.534729
18	70420001	70440000	no	171	3.96543	-0.264389	xpclr	plink	3.969	-0.263037
18	70440001	70460000	no	139	0.539695	-0.495215	xpclr	plink	0.540094	-0.497757
18	70460001	70480000	no	112	66.4715	3.94727	xpclr	plink	66.4767	4.01582
18	70480001	70500000	no	158	0	-0.53158	xpclr	plink	0	-0.534729
18	70500001	70520000	no	131	0	-0.53158	xpclr	plink	0	-0.534729
18	70520001	70540000	no	112	4.4635	-0.230829	xpclr	plink	4.46431	-0.229132
18	70540001	70560000	no	118	3.33595	-0.306804	xpclr	plink	3.33735	-0.306276
18	70560001	70580000	no	110	0	-0.53158	xpclr	plink	0	-0.534729
18	70580001	70600000	no	119	6.24322	-0.110911	xpclr	plink	6.24705	-0.107097
18	70600001	70620000	no	166	1.50272	-0.430327	xpclr	plink	1.50374	-0.431793
18	70620001	70640000	no	139	4.87674	-0.202985	xpclr	plink	4.87829	-0.200793
18	70640001	70660000	no	216	0	-0.53158	xpclr	plink	0	-0.534729
18	70660001	70680000	no	141	0	-0.53158	xpclr	plink	0	-0.534729
18	70680001	70700000	no	184	1.43434	-0.434934	xpclr	plink	1.43443	-0.436537
18	70700001	70720000	no	121	5.68313	-0.14865	xpclr	plink	5.68396	-0.145642
18	70720001	70740000	no	119	1.09461	-0.457825	xpclr	plink	1.09486	-0.459781
18	70740001	70760000	no	95	2.69045	-0.350297	xpclr	plink	2.69067	-0.350543
18	70760001	70780000	no	155	8.04022	0.0101703	xpclr	plink	7.96428	0.0104534
18	70780001	70800000	no	98	0.212366	-0.517271	xpclr	plink	0.216318	-0.519921
18	70800001	70820000	no	114	0.0778262	-0.526336	xpclr	plink	0.078175	-0.529377
18	70820001	70840000	no	115	0	-0.53158	xpclr	plink	0	-0.534729
18	70840001	70860000	no	92	0.835693	-0.475271	xpclr	plink	0.835885	-0.477509
18	70860001	70880000	no	136	0.111057	-0.524097	xpclr	plink	0.111122	-0.527122
18	70880001	70900000	no	88	0.886734	-0.471832	xpclr	plink	0.886984	-0.474012
18	70900001	70920000	no	127	3.85515	-0.27182	xpclr	plink	3.85643	-0.270743
18	70920001	70940000	no	114	16.7485	0.596938	xpclr	plink	16.7511	0.611939
18	70940001	70960000	no	225	0	-0.53158	xpclr	plink	0	-0.534729
18	70960001	70980000	no	166	9.50103	0.1086	xpclr	plink	9.50617	0.116001
18	70980001	71000000	no	220	0.434521	-0.502302	xpclr	plink	0.434868	-0.50496
18	71000001	71020000	no	141	0.392135	-0.505158	xpclr	plink	0.392872	-0.507835
18	71020001	71040000	no	149	8.45975	0.0384381	xpclr	plink	8.38847	0.0394901
18	71040001	71060000	no	140	0	-0.53158	xpclr	plink	0	-0.534729
18	71060001	71080000	no	184	0	-0.53158	xpclr	plink	0	-0.534729
18	71080001	71100000	no	140	1.97514	-0.398495	xpclr	plink	1.97519	-0.39952
18	71100001	71120000	no	151	35.8706	1.88538	xpclr	plink	35.8799	1.92137
18	71120001	71140000	no	115	27.2189	1.30243	xpclr	plink	25.1818	1.18905
18	71140001	71160000	no	110	0	-0.53158	xpclr	plink	0	-0.534729
18	71160001	71180000	no	109	25.8194	1.20813	xpclr	plink	25.8747	1.23648
18	71180001	71200000	no	165	0.569378	-0.493215	xpclr	plink	0.569473	-0.495746
18	71200001	71220000	no	94	4.71467	-0.213905	xpclr	plink	4.71624	-0.211886
18	71220001	71240000	no	140	5.09019	-0.188602	xpclr	plink	5.09259	-0.186124
18	71240001	71260000	no	115	5.24786	-0.177979	xpclr	plink	5.30935	-0.171286
18	71260001	71280000	no	145	7.94282	0.00360734	xpclr	plink	7.94529	0.00915352
18	71280001	71300000	no	153	0	-0.53158	xpclr	plink	0	-0.534729
18	71300001	71320000	no	129	0.409004	-0.504021	xpclr	plink	0.409557	-0.506693
18	71320001	71340000	no	148	0	-0.53158	xpclr	plink	0	-0.534729
18	71340001	71360000	no	128	3.19827	-0.31608	xpclr	plink	3.19958	-0.315707
18	71360001	71380000	no	114	5.65004	-0.15088	xpclr	plink	5.44705	-0.16186
18	71380001	71400000	no	117	43.9224	2.42791	xpclr	plink	43.9247	2.47207
18	71400001	71420000	no	98	1.87693	-0.405112	xpclr	plink	1.88133	-0.405945
18	71420001	71440000	no	124	0.0512337	-0.528128	xpclr	plink	0.0517087	-0.531189
18	71440001	71460000	no	113	5.99308	-0.127766	xpclr	plink	5.99523	-0.124335
18	71460001	71480000	no	122	11.5798	0.248667	xpclr	plink	11.5824	0.258128
18	71480001	71500000	no	156	0	-0.53158	xpclr	plink	0	-0.534729
18	71500001	71520000	no	113	0	-0.53158	xpclr	plink	0	-0.534729
18	71520001	71540000	no	128	0	-0.53158	xpclr	plink	0	-0.534729
18	71540001	71560000	no	107	0	-0.53158	xpclr	plink	0	-0.534729
18	71560001	71580000	no	153	0	-0.53158	xpclr	plink	0	-0.534729
18	71580001	71600000	no	111	4.31103	-0.241103	xpclr	plink	4.31118	-0.239614
18	71600001	71620000	no	105	2.14253	-0.387216	xpclr	plink	2.1429	-0.38804
18	71620001	71640000	no	136	19.6458	0.792158	xpclr	plink	19.6505	0.810411
18	71640001	71660000	no	107	0	-0.53158	xpclr	plink	0	-0.534729
18	71660001	71680000	no	108	0	-0.53158	xpclr	plink	0	-0.534729
18	71680001	71700000	no	98	0	-0.53158	xpclr	plink	0	-0.534729
18	71700001	71720000	no	95	1.76028	-0.412972	xpclr	plink	1.76026	-0.414233
18	71720001	71740000	no	86	2.45699	-0.366028	xpclr	plink	2.45746	-0.366507
18	71740001	71760000	no	68	0	-0.53158	xpclr	plink	0	-0.534729
18	71760001	71780000	no	94	0	-0.53158	xpclr	plink	0	-0.534729
18	71780001	71800000	no	105	1.711	-0.416293	xpclr	plink	1.71121	-0.41759
18	71800001	71820000	no	136	0	-0.53158	xpclr	plink	0	-0.534729
18	71820001	71840000	no	91	1.40609	-0.436838	xpclr	plink	1.40604	-0.438481
18	71840001	71860000	no	144	0	-0.53158	xpclr	plink	0	-0.534729
18	71860001	71880000	no	182	0.321634	-0.509908	xpclr	plink	0.322443	-0.512656
18	71880001	71900000	no	165	0	-0.53158	xpclr	plink	0	-0.534729
18	71900001	71920000	no	124	1.34573	-0.440904	xpclr	plink	1.34573	-0.442609
18	71920001	71940000	no	178	0.0929871	-0.525314	xpclr	plink	0.0932265	-0.528347
18	71940001	71960000	no	152	0.131939	-0.52269	xpclr	plink	0.132139	-0.525683
18	71960001	71980000	no	196	0	-0.53158	xpclr	plink	0	-0.534729
18	71980001	72000000	no	121	4.67334	-0.21669	xpclr	plink	4.67473	-0.214727
18	72000001	72020000	no	119	0	-0.53158	xpclr	plink	0	-0.534729
18	72020001	72040000	no	215	0	-0.53158	xpclr	plink	0	-0.534729
18	72040001	72060000	no	151	3.31176	-0.308433	xpclr	plink	3.31354	-0.307906
18	72060001	72080000	no	194	0	-0.53158	xpclr	plink	0	-0.534729
18	72080001	72100000	no	123	4.01191	-0.261257	xpclr	plink	4.01222	-0.260079
18	72100001	72120000	no	127	61.9887	3.64522	xpclr	plink	61.6909	3.68822
18	72120001	72140000	no	103	0	-0.53158	xpclr	plink	0	-0.534729
18	72140001	72160000	no	100	20.5766	0.854872	xpclr	plink	20.5796	0.874015
18	72160001	72180000	no	136	0	-0.53158	xpclr	plink	0	-0.534729
18	72180001	72200000	no	112	40.436	2.193	xpclr	plink	40.349	2.22729
18	72200001	72220000	no	109	0	-0.53158	xpclr	plink	0	-0.534729
18	72220001	72240000	no	120	0	-0.53158	xpclr	plink	0	-0.534729
18	72240001	72260000	no	121	0	-0.53158	xpclr	plink	0	-0.534729
18	72260001	72280000	no	126	17.6205	0.655691	xpclr	plink	17.55	0.66663
18	72280001	72300000	no	17	0	-0.53158	xpclr	plink	0	-0.534729
18	72320001	72340000	no	44	10.7411	0.192159	xpclr	plink	9.43148	0.110888
18	72340001	72360000	no	74	0	-0.53158	xpclr	plink	0	-0.534729
18	72360001	72380000	no	74	0	-0.53158	xpclr	plink	0	-0.534729
18	72380001	72400000	no	128	24.9054	1.14655	xpclr	plink	24.8169	1.16407
18	72400001	72420000	no	72	2.35458	-0.372929	xpclr	plink	2.35619	-0.373439
18	72420001	72440000	no	103	1.74456	-0.414032	xpclr	plink	1.74505	-0.415274
18	72440001	72460000	no	76	0	-0.53158	xpclr	plink	0	-0.534729
18	72460001	72480000	no	78	0	-0.53158	xpclr	plink	0	-0.534729
18	72480001	72500000	no	108	8.35046	0.0310743	xpclr	plink	8.29469	0.0330709
18	72500001	72520000	no	96	4.94646	-0.198288	xpclr	plink	4.94745	-0.196059
18	72520001	72540000	no	81	2.51785	-0.361927	xpclr	plink	2.51854	-0.362326
18	72540001	72560000	no	86	20.6912	0.862591	xpclr	plink	20.6979	0.882113
18	72560001	72580000	no	100	6.23365	-0.111556	xpclr	plink	6.15812	-0.113185
18	72580001	72600000	no	86	4.31402	-0.240901	xpclr	plink	4.316	-0.239284
18	72600001	72620000	no	81	4.82037	-0.206783	xpclr	plink	4.82119	-0.204702
18	72620001	72640000	no	58	9.48636	0.107612	xpclr	plink	9.48926	0.114843
18	72640001	72660000	no	66	3.03483	-0.327093	xpclr	plink	3.03561	-0.326931
18	72660001	72680000	no	80	0	-0.53158	xpclr	plink	0	-0.534729
18	72680001	72700000	no	108	4.15945	-0.251316	xpclr	plink	4.16197	-0.249827
18	72700001	72720000	no	85	0.00680402	-0.531122	xpclr	plink	0.00773909	-0.534199
18	72720001	72740000	no	74	4.63731	-0.219118	xpclr	plink	4.56765	-0.222057
18	72740001	72760000	no	73	0.819268	-0.476378	xpclr	plink	0.819487	-0.478632
18	72760001	72780000	no	100	0	-0.53158	xpclr	plink	0	-0.534729
18	72780001	72800000	no	120	2.93241	-0.333994	xpclr	plink	2.93285	-0.333965
18	72800001	72820000	no	122	0.175557	-0.519751	xpclr	plink	0.175774	-0.522696
18	72820001	72840000	no	106	0	-0.53158	xpclr	plink	0	-0.534729
18	72840001	72860000	no	108	16.9758	0.612249	xpclr	plink	17.0275	0.630858
18	72860001	72880000	no	132	2.94428	-0.333195	xpclr	plink	2.94471	-0.333154
18	72880001	72900000	no	138	20.6512	0.859899	xpclr	plink	20.6568	0.879297
18	72900001	72920000	no	119	6.74438	-0.0771431	xpclr	plink	6.74487	-0.0730195
18	72920001	72940000	no	85	6.21996	-0.112479	xpclr	plink	6.22218	-0.108799
18	72940001	72960000	no	146	0	-0.53158	xpclr	plink	0	-0.534729
18	72960001	72980000	no	107	3.29869	-0.309314	xpclr	plink	3.29909	-0.308895
18	72980001	73000000	no	111	10.974	0.207846	xpclr	plink	10.9753	0.216566
18	73000001	73020000	no	140	6.21112	-0.113074	xpclr	plink	6.21517	-0.109279
18	73020001	73040000	no	162	0	-0.53158	xpclr	plink	0	-0.534729
18	73040001	73060000	no	161	36.8558	1.95177	xpclr	plink	36.853	1.98798
18	73060001	73080000	no	163	8.23461	0.0232687	xpclr	plink	8.23735	0.0291458
18	73080001	73100000	no	152	0	-0.53158	xpclr	plink	0	-0.534729
18	73100001	73120000	no	104	11.1284	0.218252	xpclr	plink	11.0571	0.22217
18	73120001	73140000	no	114	0.0456393	-0.528505	xpclr	plink	0.0456396	-0.531604
18	73140001	73160000	no	90	0	-0.53158	xpclr	plink	0	-0.534729
18	73160001	73180000	no	126	0.931073	-0.468844	xpclr	plink	0.931135	-0.470989
18	73180001	73200000	no	96	45.085	2.50625	xpclr	plink	45.0947	2.55216
18	73200001	73220000	no	107	1.02834	-0.46229	xpclr	plink	1.02847	-0.464326
18	73220001	73240000	no	140	0.342741	-0.508486	xpclr	plink	0.343451	-0.511218
18	73240001	73260000	no	126	23.6142	1.05954	xpclr	plink	23.4904	1.07326
18	73260001	73280000	no	120	12.5063	0.311092	xpclr	plink	12.5297	0.32297
18	73280001	73300000	no	158	0	-0.53158	xpclr	plink	0	-0.534729
18	73300001	73320000	no	235	6.1661	-0.116108	xpclr	plink	6.17681	-0.111905
18	73320001	73340000	no	207	0	-0.53158	xpclr	plink	0	-0.534729
18	73340001	73360000	no	164	0	-0.53158	xpclr	plink	0	-0.534729
18	73360001	73380000	no	130	9.10807	0.0821224	xpclr	plink	9.11062	0.0889242
18	73380001	73400000	no	117	13.5135	0.378957	xpclr	plink	13.4635	0.386894
18	73400001	73420000	no	116	0	-0.53158	xpclr	plink	0	-0.534729
18	73420001	73440000	no	121	1.9697	-0.398861	xpclr	plink	1.96994	-0.399879
18	73440001	73460000	no	115	0	-0.53158	xpclr	plink	0	-0.534729
18	73460001	73480000	no	89	8.40703	0.0348864	xpclr	plink	8.40965	0.0409405
18	73480001	73500000	no	170	0	-0.53158	xpclr	plink	0	-0.534729
18	73500001	73520000	no	140	2.15453	-0.386408	xpclr	plink	2.15471	-0.387231
18	73520001	73540000	no	175	2.19748	-0.383514	xpclr	plink	2.19789	-0.384275
18	73540001	73560000	no	147	0.333258	-0.509125	xpclr	plink	0.333446	-0.511903
18	73560001	73580000	no	77	55.9495	3.2383	xpclr	plink	55.9506	3.29527
18	73580001	73600000	no	112	15.9747	0.544793	xpclr	plink	18.5772	0.736944
18	73600001	73620000	no	119	0.848104	-0.474435	xpclr	plink	0.848211	-0.476666
18	73620001	73640000	no	134	7.55532	-0.0225019	xpclr	plink	7.55635	-0.0174711
18	73640001	73660000	no	144	0	-0.53158	xpclr	plink	0	-0.534729
18	73660001	73680000	no	131	0	-0.53158	xpclr	plink	0	-0.534729
18	73680001	73700000	no	111	0.559422	-0.493886	xpclr	plink	0.559758	-0.496411
18	73700001	73720000	no	142	8.94256	0.0709704	xpclr	plink	8.95275	0.0781174
18	73720001	73740000	no	125	0.370145	-0.50664	xpclr	plink	0.370369	-0.509375
18	73740001	73760000	no	189	0	-0.53158	xpclr	plink	0	-0.534729
18	73760001	73780000	no	138	0	-0.53158	xpclr	plink	0	-0.534729
18	73780001	73800000	no	145	0	-0.53158	xpclr	plink	0	-0.534729
18	73800001	73820000	no	176	1.29657	-0.444217	xpclr	plink	1.29665	-0.445969
18	73820001	73840000	no	183	0.0926681	-0.525336	xpclr	plink	0.0930325	-0.52836
18	73840001	73860000	no	148	0	-0.53158	xpclr	plink	0	-0.534729
18	73860001	73880000	no	122	4.70023	-0.214878	xpclr	plink	4.70085	-0.21294
18	73880001	73900000	no	135	0.169253	-0.520176	xpclr	plink	0.169257	-0.523142
18	73900001	73920000	no	102	0.127096	-0.523016	xpclr	plink	0.127336	-0.526012
18	73920001	73940000	no	130	0.431751	-0.502489	xpclr	plink	0.431888	-0.505164
18	73940001	73960000	no	129	0.471923	-0.499782	xpclr	plink	0.472018	-0.502417
18	73960001	73980000	no	103	0	-0.53158	xpclr	plink	0	-0.534729
18	73980001	74000000	no	122	0.482642	-0.49906	xpclr	plink	0.482862	-0.501675
18	74000001	74020000	no	108	1.6159	-0.422701	xpclr	plink	1.61757	-0.424001
18	74020001	74040000	no	110	10.5965	0.182415	xpclr	plink	10.6021	0.19102
18	74040001	74060000	no	84	6.29072	-0.107711	xpclr	plink	6.29298	-0.103953
18	74060001	74080000	no	117	0	-0.53158	xpclr	plink	0	-0.534729
18	74080001	74100000	no	132	0	-0.53158	xpclr	plink	0	-0.534729
18	74100001	74120000	no	168	7.84986	-0.00265613	xpclr	plink	7.75098	-0.00414826
18	74120001	74140000	no	122	7.74216	-0.0099131	xpclr	plink	7.74515	-0.00454683
18	74140001	74160000	no	126	0	-0.53158	xpclr	plink	0	-0.534729
18	74160001	74180000	no	112	0	-0.53158	xpclr	plink	0	-0.534729
18	74180001	74200000	no	113	8.62317	0.0494498	xpclr	plink	8.62577	0.0557344
18	74200001	74220000	no	99	6.56135	-0.0894758	xpclr	plink	6.56185	-0.0855482
18	74220001	74240000	no	113	4.5044	-0.228073	xpclr	plink	4.50709	-0.226203
18	74240001	74260000	no	131	0	-0.53158	xpclr	plink	0	-0.534729
18	74260001	74280000	no	154	0	-0.53158	xpclr	plink	0	-0.534729
18	74280001	74300000	no	188	0	-0.53158	xpclr	plink	0	-0.534729
18	74300001	74320000	no	222	0	-0.53158	xpclr	plink	0	-0.534729
18	74320001	74340000	no	213	0	-0.53158	xpclr	plink	0	-0.534729
18	74340001	74360000	no	216	0	-0.53158	xpclr	plink	0	-0.534729
18	74360001	74380000	no	196	0	-0.53158	xpclr	plink	0	-0.534729
18	74380001	74400000	no	186	0	-0.53158	xpclr	plink	0	-0.534729
18	74400001	74420000	no	190	2.93676	-0.333701	xpclr	plink	2.93744	-0.333651
18	74420001	74440000	no	126	8.30642	0.0281074	xpclr	plink	8.30744	0.0339437
18	74440001	74460000	no	151	12.6492	0.320726	xpclr	plink	12.6515	0.331308
18	74460001	74480000	no	159	0.00728581	-0.531089	xpclr	plink	0.00739416	-0.534222
18	74480001	74500000	no	129	0	-0.53158	xpclr	plink	0	-0.534729
18	74500001	74520000	no	160	1.0812	-0.458729	xpclr	plink	1.08304	-0.460591
18	74520001	74540000	no	120	4.16962	-0.250631	xpclr	plink	4.1703	-0.249258
18	74540001	74560000	no	110	0	-0.53158	xpclr	plink	0	-0.534729
18	74560001	74580000	no	84	8.77975	0.0600001	xpclr	plink	8.77718	0.0660985
18	74580001	74600000	no	101	24.0125	1.08638	xpclr	plink	24.0004	1.10818
18	74600001	74620000	no	107	5.18255	-0.182379	xpclr	plink	5.18636	-0.179705
18	74620001	74640000	no	96	18.1873	0.693884	xpclr	plink	18.1911	0.710514
18	74640001	74660000	no	97	18.4999	0.714942	xpclr	plink	18.5035	0.731895
18	74660001	74680000	no	96	24.0128	1.0864	xpclr	plink	24.0167	1.10929
18	74680001	74700000	no	113	0.00373868	-0.531328	xpclr	plink	0.00406495	-0.53445
18	74700001	74720000	no	157	5.22798	-0.179319	xpclr	plink	5.22953	-0.17675
18	74720001	74740000	no	144	20.6515	0.85992	xpclr	plink	20.509	0.869178
18	74740001	74760000	no	161	0	-0.53158	xpclr	plink	0	-0.534729
18	74760001	74780000	no	188	0	-0.53158	xpclr	plink	0	-0.534729
18	74780001	74800000	no	193	17.9867	0.680365	xpclr	plink	17.9918	0.696868
18	74800001	74820000	no	131	5.86658	-0.136289	xpclr	plink	5.86848	-0.133012
18	74820001	74840000	no	116	19.9866	0.815115	xpclr	plink	19.9902	0.833668
18	74840001	74860000	no	167	0.0409152	-0.528823	xpclr	plink	0.0412834	-0.531903
18	74860001	74880000	no	157	5.14653	-0.184806	xpclr	plink	5.14646	-0.182436
18	74880001	74900000	no	213	1.1543	-0.453803	xpclr	plink	1.15428	-0.455714
18	74900001	74920000	no	176	0	-0.53158	xpclr	plink	0	-0.534729
18	74920001	74940000	no	194	0	-0.53158	xpclr	plink	0	-0.534729
18	74940001	74960000	no	164	4.45868	-0.231154	xpclr	plink	4.30357	-0.240135
18	74960001	74980000	no	152	26.1926	1.23328	xpclr	plink	26.1912	1.25815
18	74980001	75000000	no	182	10.6988	0.189303	xpclr	plink	10.7019	0.19785
18	75000001	75020000	no	218	0	-0.53158	xpclr	plink	0	-0.534729
18	75020001	75040000	no	132	0	-0.53158	xpclr	plink	0	-0.534729
18	75040001	75060000	no	108	0	-0.53158	xpclr	plink	0	-0.534729
18	75060001	75080000	no	107	4.17327	-0.250385	xpclr	plink	4.17415	-0.248994
18	75080001	75100000	no	210	23.6952	1.06501	xpclr	plink	23.5702	1.07873
18	75100001	75120000	no	156	0.354785	-0.507675	xpclr	plink	0.35507	-0.510423
18	75120001	75140000	no	174	0	-0.53158	xpclr	plink	0	-0.534729
18	75140001	75160000	no	151	0	-0.53158	xpclr	plink	0	-0.534729
18	75160001	75180000	no	139	3.31327	-0.308332	xpclr	plink	3.31342	-0.307914
18	75180001	75200000	no	127	0.849615	-0.474333	xpclr	plink	0.849655	-0.476567
18	75200001	75220000	no	168	4.00318	-0.261845	xpclr	plink	4.00403	-0.260639
18	75220001	75240000	no	172	10.7406	0.192125	xpclr	plink	10.7451	0.200813
18	75240001	75260000	no	149	0	-0.53158	xpclr	plink	0	-0.534729
18	75260001	75280000	no	125	0.273218	-0.513171	xpclr	plink	0.273297	-0.51602
18	75280001	75300000	no	167	12.1647	0.288077	xpclr	plink	11.3095	0.239443
18	75300001	75320000	no	129	93.7406	5.78467	xpclr	plink	93.7408	5.88215
18	75320001	75340000	no	164	0	-0.53158	xpclr	plink	0	-0.534729
18	75340001	75360000	no	194	0	-0.53158	xpclr	plink	0	-0.534729
18	75360001	75380000	no	232	35.597	1.86694	xpclr	plink	35.6002	1.90222
18	75380001	75400000	no	188	25.9613	1.21769	xpclr	plink	25.9646	1.24264
18	75400001	75420000	no	185	3.83134	-0.273424	xpclr	plink	3.83301	-0.272346
18	75420001	75440000	no	198	0.355072	-0.507655	xpclr	plink	0.35517	-0.510416
18	75440001	75460000	no	161	0	-0.53158	xpclr	plink	0	-0.534729
18	75460001	75480000	no	129	0	-0.53158	xpclr	plink	0	-0.534729
18	75480001	75500000	no	83	28.8579	1.41286	xpclr	plink	28.7755	1.43505
18	75500001	75520000	no	96	2.83032	-0.340873	xpclr	plink	2.83045	-0.340975
18	75520001	75540000	no	95	17.2676	0.631909	xpclr	plink	17.2721	0.647607
18	75540001	75560000	no	82	0	-0.53158	xpclr	plink	0	-0.534729
18	75560001	75580000	no	124	0	-0.53158	xpclr	plink	0	-0.534729
18	75580001	75600000	no	125	0	-0.53158	xpclr	plink	0	-0.534729
18	75600001	75620000	no	121	0	-0.53158	xpclr	plink	0	-0.534729
18	75620001	75640000	no	139	6.09263	-0.121058	xpclr	plink	6.0892	-0.117902
18	75640001	75660000	no	172	3.99855	-0.262157	xpclr	plink	3.99923	-0.260968
18	75660001	75680000	no	114	0	-0.53158	xpclr	plink	0	-0.534729
18	75680001	75700000	no	137	22.8293	1.00666	xpclr	plink	22.8353	1.02842
18	75700001	75720000	no	123	33.4132	1.7198	xpclr	plink	33.0195	1.72557
18	75720001	75740000	no	18	0	-0.53158	xpclr	plink	0	-0.534729
18	75760001	75780000	no	49	0.211566	-0.517325	xpclr	plink	0.21167	-0.520239
18	75780001	75800000	no	144	2.28596	-0.377552	xpclr	plink	2.28619	-0.378231
18	75800001	75820000	no	165	5.63749	-0.151725	xpclr	plink	5.6368	-0.148871
18	75820001	75840000	no	150	40.7793	2.21613	xpclr	plink	40.7846	2.25712
18	75840001	75860000	no	215	0	-0.53158	xpclr	plink	0	-0.534729
18	75860001	75880000	no	186	2.84089	-0.34016	xpclr	plink	2.84099	-0.340253
18	75880001	75900000	no	259	0.0888594	-0.525593	xpclr	plink	0.0890091	-0.528636
18	75900001	75920000	no	213	0	-0.53158	xpclr	plink	0	-0.534729
18	75920001	75940000	no	150	2.06693	-0.39231	xpclr	plink	2.06701	-0.393235
18	75940001	75960000	no	104	0	-0.53158	xpclr	plink	0	-0.534729
18	75960001	75980000	no	98	8.72446	0.0562748	xpclr	plink	8.72644	0.0626255
18	75980001	76000000	no	178	0	-0.53158	xpclr	plink	0	-0.534729
18	76000001	76020000	no	124	2.1861	-0.38428	xpclr	plink	2.18793	-0.384958
18	76020001	76040000	no	162	0	-0.53158	xpclr	plink	0	-0.534729
18	76040001	76060000	no	134	1.28857	-0.444756	xpclr	plink	1.28896	-0.446495
18	76060001	76080000	no	127	22.9357	1.01383	xpclr	plink	22.9374	1.03542
18	76080001	76100000	no	115	0	-0.53158	xpclr	plink	0	-0.534729
18	76100001	76120000	no	141	3.13448	-0.320379	xpclr	plink	3.15003	-0.319099
18	76120001	76140000	no	169	0	-0.53158	xpclr	plink	0	-0.534729
18	76140001	76160000	no	132	2.11885	-0.388812	xpclr	plink	2.11921	-0.389662
18	76160001	76180000	no	93	0	-0.53158	xpclr	plink	0	-0.534729
18	76180001	76200000	no	118	0	-0.53158	xpclr	plink	0	-0.534729
18	76200001	76220000	no	128	0	-0.53158	xpclr	plink	0	-0.534729
18	76220001	76240000	no	116	24.949	1.14948	xpclr	plink	24.9539	1.17345
18	76240001	76260000	no	165	0	-0.53158	xpclr	plink	0	-0.534729
18	76260001	76280000	no	189	0	-0.53158	xpclr	plink	0	-0.534729
18	76280001	76300000	no	203	57.4278	3.33791	xpclr	plink	55.6426	3.27419
18	76300001	76320000	no	193	0	-0.53158	xpclr	plink	0	-0.534729
18	76320001	76340000	no	173	11.7229	0.258308	xpclr	plink	11.7289	0.268154
18	76340001	76360000	no	172	2.58999	-0.357066	xpclr	plink	2.59119	-0.357353
18	76360001	76380000	no	139	12.0974	0.283542	xpclr	plink	12.1035	0.293799
18	76380001	76400000	no	174	0	-0.53158	xpclr	plink	0	-0.534729
18	76400001	76420000	no	230	0	-0.53158	xpclr	plink	0	-0.534729
18	76420001	76440000	no	199	4.35446	-0.238176	xpclr	plink	4.35718	-0.236465
18	76440001	76460000	no	158	10.0049	0.142551	xpclr	plink	10.0101	0.150496
18	76460001	76480000	no	152	0	-0.53158	xpclr	plink	0	-0.534729
18	76480001	76500000	no	128	25.3122	1.17395	xpclr	plink	25.1864	1.18937
18	76500001	76520000	no	137	0.061911	-0.527408	xpclr	plink	0.0619208	-0.53049
18	76520001	76540000	no	166	3.25912	-0.31198	xpclr	plink	3.2594	-0.311611
18	76540001	76560000	no	111	5.01795	-0.19347	xpclr	plink	5.01986	-0.191102
18	76560001	76580000	no	157	0.215958	-0.517029	xpclr	plink	0.216029	-0.519941
18	76580001	76600000	no	176	4.27054	-0.243831	xpclr	plink	4.27128	-0.242345
18	76600001	76620000	no	120	0	-0.53158	xpclr	plink	0	-0.534729
18	76620001	76640000	no	162	9.15086	0.0850053	xpclr	plink	9.1744	0.0932901
18	76640001	76660000	no	194	0	-0.53158	xpclr	plink	0	-0.534729
18	76660001	76680000	no	148	2.86332	-0.33865	xpclr	plink	2.86394	-0.338682
18	76680001	76700000	no	144	0	-0.53158	xpclr	plink	0	-0.534729
18	76700001	76720000	no	183	0.0796916	-0.52621	xpclr	plink	0.079613	-0.529279
18	76720001	76740000	no	139	35.759	1.87787	xpclr	plink	48.6297	2.79414
18	76740001	76760000	no	88	33.8554	1.7496	xpclr	plink	33.6348	1.76769
18	76760001	76780000	no	106	0	-0.53158	xpclr	plink	0	-0.534729
18	76780001	76800000	no	112	5.19993	-0.181208	xpclr	plink	5.20095	-0.178706
18	76800001	76820000	no	128	2.18091	-0.38463	xpclr	plink	2.18094	-0.385436
18	76820001	76840000	no	152	4.51115	-0.227618	xpclr	plink	4.51421	-0.225716
18	76840001	76860000	no	127	0.110808	-0.524114	xpclr	plink	0.111176	-0.527118
18	76860001	76880000	no	124	6.37784	-0.101841	xpclr	plink	6.29496	-0.103817
18	76880001	76900000	no	134	0	-0.53158	xpclr	plink	0	-0.534729
18	76900001	76920000	no	124	2.44187	-0.367047	xpclr	plink	2.44201	-0.367565
18	76920001	76940000	no	125	0.508638	-0.497308	xpclr	plink	0.508759	-0.499902
18	76940001	76960000	no	145	0	-0.53158	xpclr	plink	0	-0.534729
18	76960001	76980000	no	110	9.12141	0.0830212	xpclr	plink	9.12412	0.0898477
18	76980001	77000000	no	130	0.447311	-0.50144	xpclr	plink	0.448073	-0.504056
18	77000001	77020000	no	118	12.0715	0.2818	xpclr	plink	11.881	0.278563
18	77020001	77040000	no	108	8.0101	0.00814119	xpclr	plink	8.01548	0.0139579
18	77040001	77060000	no	116	2.6084	-0.355826	xpclr	plink	2.60782	-0.356214
18	77060001	77080000	no	118	1.41988	-0.435908	xpclr	plink	1.42015	-0.437514
18	77080001	77100000	no	169	0	-0.53158	xpclr	plink	0	-0.534729
18	77100001	77120000	no	128	4.61726	-0.220469	xpclr	plink	4.61837	-0.218586
18	77120001	77140000	no	170	0	-0.53158	xpclr	plink	0	-0.534729
18	77140001	77160000	no	195	0	-0.53158	xpclr	plink	0	-0.534729
18	77160001	77180000	no	150	4.41315	-0.234221	xpclr	plink	4.41335	-0.23262
18	77180001	77200000	no	163	0	-0.53158	xpclr	plink	0	-0.534729
18	77200001	77220000	no	132	0	-0.53158	xpclr	plink	0	-0.534729
18	77220001	77240000	no	193	8.76863	0.0592511	xpclr	plink	8.7703	0.065628
18	77240001	77260000	no	221	27.9957	1.35477	xpclr	plink	27.9578	1.37907
18	77260001	77280000	no	172	30.2439	1.50626	xpclr	plink	30.2459	1.53571
18	77280001	77300000	no	186	12.5041	0.310944	xpclr	plink	12.5043	0.321232
18	77300001	77320000	no	188	0.105256	-0.524488	xpclr	plink	0.105332	-0.527518
18	77320001	77340000	no	137	0	-0.53158	xpclr	plink	0	-0.534729
18	77340001	77360000	no	188	0	-0.53158	xpclr	plink	0	-0.534729
18	77360001	77380000	no	199	10.8149	0.197127	xpclr	plink	10.7683	0.202396
18	77380001	77400000	no	161	0	-0.53158	xpclr	plink	0	-0.534729
18	77400001	77420000	no	157	0	-0.53158	xpclr	plink	0	-0.534729
18	77420001	77440000	no	115	23.1213	1.02633	xpclr	plink	23.1277	1.04844
18	77440001	77460000	no	135	0	-0.53158	xpclr	plink	0	-0.534729
18	77460001	77480000	no	136	0	-0.53158	xpclr	plink	0	-0.534729
18	77480001	77500000	no	145	11.4712	0.24135	xpclr	plink	11.4178	0.246858
18	77500001	77520000	no	118	0.389821	-0.505314	xpclr	plink	0.389887	-0.508039
18	77520001	77540000	no	167	0	-0.53158	xpclr	plink	0	-0.534729
18	77540001	77560000	no	158	5.00086	-0.194622	xpclr	plink	5.00372	-0.192207
18	77560001	77580000	no	79	26.5337	1.25626	xpclr	plink	26.4317	1.27461
18	77580001	77600000	no	93	12.2902	0.296534	xpclr	plink	12.2915	0.306667
18	77600001	77620000	no	76	0	-0.53158	xpclr	plink	0	-0.534729
18	77620001	77640000	no	162	1.5495	-0.427175	xpclr	plink	1.55257	-0.42845
18	77640001	77660000	no	124	24.8873	1.14533	xpclr	plink	24.6939	1.15565
18	77660001	77680000	no	127	0	-0.53158	xpclr	plink	0	-0.534729
18	77680001	77700000	no	95	33.0166	1.69308	xpclr	plink	33.0874	1.73022
18	77700001	77720000	no	117	16.2147	0.560968	xpclr	plink	16.2217	0.575699
18	77720001	77740000	no	111	0.101286	-0.524755	xpclr	plink	0.101749	-0.527763
18	77740001	77760000	no	94	12.0374	0.2795	xpclr	plink	11.8715	0.277912
18	77760001	77780000	no	103	0.0631883	-0.527322	xpclr	plink	0.0631928	-0.530403
18	77780001	77800000	no	108	0	-0.53158	xpclr	plink	0	-0.534729
18	77800001	77820000	no	126	0	-0.53158	xpclr	plink	0	-0.534729
18	77820001	77840000	no	135	11.378	0.235071	xpclr	plink	11.3812	0.244351
18	77840001	77860000	no	128	0	-0.53158	xpclr	plink	0	-0.534729
18	77860001	77880000	no	92	15.8684	0.537637	xpclr	plink	15.877	0.552103
18	77880001	77900000	no	101	8.10331	0.0144215	xpclr	plink	8.10637	0.0201794
18	77900001	77920000	no	108	6.4243	-0.0987106	xpclr	plink	6.42513	-0.094907
18	77920001	77940000	no	118	4.76747	-0.210348	xpclr	plink	4.76817	-0.208331
18	77940001	77960000	no	85	8.665	0.0522681	xpclr	plink	8.66791	0.0586191
18	77960001	77980000	no	88	11.3527	0.233364	xpclr	plink	11.3041	0.239073
18	77980001	78000000	no	87	0	-0.53158	xpclr	plink	0	-0.534729
18	78000001	78020000	no	91	12.9133	0.33852	xpclr	plink	12.9078	0.348851
13	19020001	19040000	no	112	0.00406164	-0.528277	fast	vcf	0.00422107	-0.53508
13	19040001	19060000	no	105	0	-0.528552	fast	vcf	0.16038	-0.522767
13	19060001	19080000	no	123	5.45516	-0.158566	fast	vcf	6.1799	-0.0481579
13	19080001	19100000	no	114	3.817	-0.269671	fast	vcf	2.52674	-0.336192
13	19100001	19120000	no	85	19.2541	0.777323	fast	vcf	19.9597	1.03831
13	19120001	19140000	no	57	30.6424	1.54971	fast	vcf	30.8151	1.89421
13	19140001	19160000	no	67	2.25985	-0.375282	fast	vcf	2.73607	-0.319687
13	19160001	19180000	no	126	10.3106	0.170746	fast	vcf	9.82475	0.23922
13	19180001	19200000	no	151	0	-0.528552	fast	vcf	0	-0.535412
13	19200001	19220000	no	125	6.1729	-0.109886	fast	vcf	6.11576	-0.0532148
13	19220001	19240000	no	89	19.5884	0.799992	fast	vcf	18.8127	0.947873
13	19240001	19260000	no	118	0	-0.528552	fast	vcf	0	-0.535412
13	19260001	19280000	no	143	0	-0.528552	fast	vcf	0.118324	-0.526083
13	19280001	19300000	no	162	7.09305	-0.0474789	fast	vcf	8.11064	0.104071
13	19300001	19320000	no	183	2.3475	-0.369337	fast	vcf	2.29246	-0.354663
13	19320001	19340000	no	332	0	-0.528552	fast	vcf	0	-0.535412
13	19340001	19360000	no	245	0	-0.528552	fast	vcf	0	-0.535412
13	19360001	19380000	no	257	0	-0.528552	fast	vcf	0	-0.535412
13	19380001	19400000	no	176	3.48378	-0.292271	fast	vcf	3.43438	-0.264628
13	19400001	19420000	no	205	0.533006	-0.492402	fast	vcf	0.528061	-0.493777
13	19420001	19440000	no	158	1.54477	-0.423781	fast	vcf	1.52836	-0.414909
13	19440001	19460000	no	164	1.84872	-0.403166	fast	vcf	1.11549	-0.447462
13	19460001	19480000	no	135	0.497609	-0.494803	fast	vcf	0.484445	-0.497216
13	19480001	19500000	no	189	1.32609	-0.438613	fast	vcf	1.26691	-0.435523
13	19500001	19520000	no	171	2.73051	-0.34336	fast	vcf	1.51294	-0.416124
13	19520001	19540000	no	144	0	-0.528552	fast	vcf	0	-0.535412
13	19540001	19560000	no	125	0	-0.528552	fast	vcf	0	-0.535412
13	19560001	19580000	no	123	0.231414	-0.512857	fast	vcf	0.20654	-0.519128
13	19580001	19600000	no	178	1.36805	-0.435767	fast	vcf	1.23646	-0.437923
13	19600001	19620000	no	142	0	-0.528552	fast	vcf	0	-0.535412
13	19620001	19640000	no	214	14.9381	0.484599	fast	vcf	13.2172	0.506699
13	19640001	19660000	no	220	21.7308	0.945302	fast	vcf	23.8579	1.34566
13	19660001	19680000	no	253	0	-0.528552	fast	vcf	0	-0.535412
13	19680001	19700000	no	307	3.70946	-0.276965	fast	vcf	3.71025	-0.242877
13	19700001	19720000	no	213	10.2794	0.168626	fast	vcf	8.12451	0.105165
13	19720001	19740000	no	213	0	-0.528552	fast	vcf	0	-0.535412
13	19740001	19760000	no	228	0	-0.528552	fast	vcf	0	-0.535412
13	19760001	19780000	no	254	49.4671	2.82646	fast	vcf	51.121	3.49523
13	19780001	19800000	no	216	0	-0.528552	fast	vcf	0	-0.535412
13	19800001	19820000	no	155	0	-0.528552	fast	vcf	0	-0.535412
13	19820001	19840000	no	203	0.924507	-0.465849	fast	vcf	0.943628	-0.461012
13	19840001	19860000	no	199	0	-0.528552	fast	vcf	0	-0.535412
13	19860001	19880000	no	129	20.9915	0.895155	fast	vcf	20.3091	1.06586
13	19880001	19900000	no	137	0	-0.528552	fast	vcf	0	-0.535412
13	19900001	19920000	no	127	4.64666	-0.213401	fast	vcf	3.94428	-0.224425
13	19920001	19940000	no	328	0.253418	-0.511365	fast	vcf	0.254586	-0.51534
13	19940001	19960000	no	304	3.56493	-0.286767	fast	vcf	2.52102	-0.336642
13	19960001	19980000	no	234	0	-0.528552	fast	vcf	0	-0.535412
13	19980001	20000000	no	183	45.5431	2.56032	fast	vcf	43.657	2.90673
13	20000001	20020000	no	107	0	-0.528552	fast	vcf	0	-0.535412
13	20020001	20040000	no	99	0	-0.528552	fast	vcf	0	-0.535412
13	20040001	20060000	no	100	19.1124	0.767711	fast	vcf	18.5917	0.930449
13	20060001	20080000	no	84	0	-0.528552	fast	vcf	0	-0.535412
13	20080001	20100000	no	109	2.58561	-0.353188	fast	vcf	2.27514	-0.356029
13	20100001	20120000	no	123	25.8125	1.22213	fast	vcf	17.5316	0.84687
13	20120001	20140000	no	143	0.333689	-0.50592	fast	vcf	0.324082	-0.50986
13	20140001	20160000	no	102	0	-0.528552	fast	vcf	0	-0.535412
13	20160001	20180000	no	90	1.22175	-0.445689	fast	vcf	1.18759	-0.441777
13	20180001	20200000	no	79	16.891	0.617049	fast	vcf	9.97358	0.250955
13	20200001	20220000	no	87	1.42501	-0.431903	fast	vcf	5.84926	-0.0742273
13	20220001	20240000	no	110	3.25743	-0.307623	fast	vcf	3.38265	-0.268707
13	20240001	20260000	no	90	0.133783	-0.519479	fast	vcf	1.9972	-0.377943
13	20260001	20280000	no	99	0	-0.528552	fast	vcf	0	-0.535412
13	20280001	20300000	no	110	5.74951	-0.138602	fast	vcf	3.04478	-0.295346
13	20300001	20320000	no	125	0	-0.528552	fast	vcf	0	-0.535412
13	20320001	20340000	no	130	0.0509848	-0.525094	fast	vcf	0	-0.535412
13	20340001	20360000	no	96	7.19108	-0.0408308	fast	vcf	7.1406	0.027589
13	20360001	20380000	no	127	2.50439	-0.358696	fast	vcf	2.42747	-0.344018
13	20380001	20400000	no	150	0	-0.528552	fast	vcf	0	-0.535412
13	20400001	20420000	no	131	0	-0.528552	fast	vcf	0	-0.535412
13	20420001	20440000	no	118	21.1904	0.908649	fast	vcf	14.1005	0.576346
13	20440001	20460000	no	126	4.71602	-0.208697	fast	vcf	5.75651	-0.0815402
13	20460001	20480000	no	159	0	-0.528552	fast	vcf	0	-0.535412
13	20480001	20500000	no	142	0	-0.528552	fast	vcf	0	-0.535412
13	20500001	20520000	no	98	2.38239	-0.366971	fast	vcf	2.43193	-0.343666
13	20520001	20540000	no	92	1.34626	-0.437244	fast	vcf	1.3494	-0.429019
13	20540001	20560000	no	99	6.17168	-0.109969	fast	vcf	5.42627	-0.107577
13	20560001	20580000	no	97	8.19302	0.0271241	fast	vcf	8.25988	0.115838
13	20580001	20600000	no	112	8.67661	0.0599227	fast	vcf	5.37723	-0.111445
13	20600001	20620000	no	98	14.3802	0.446758	fast	vcf	11.9045	0.4032
13	20620001	20640000	no	97	13.6852	0.39962	fast	vcf	9.59687	0.221253
13	20640001	20660000	no	82	3.21492	-0.310506	fast	vcf	4.32476	-0.194427
13	20660001	20680000	no	91	0	-0.528552	fast	vcf	0	-0.535412
13	20680001	20700000	no	181	1.3608	-0.436259	fast	vcf	1.9162	-0.38433
13	20700001	20720000	no	132	124.098	7.8882	fast	vcf	100.806	7.41262
13	20720001	20740000	no	141	1.20627	-0.446739	fast	vcf	1.46636	-0.419797
13	20740001	20760000	no	125	0	-0.528552	fast	vcf	0	-0.535412
13	20760001	20780000	no	116	2.5477	-0.355759	fast	vcf	2.51058	-0.337466
13	20780001	20800000	no	131	0	-0.528552	fast	vcf	0	-0.535412
13	20800001	20820000	no	173	5.30371	-0.168838	fast	vcf	3.73485	-0.240938
13	20820001	20840000	no	145	6.94464	-0.0575451	fast	vcf	3.71753	-0.242303
13	20840001	20860000	no	158	0	-0.528552	fast	vcf	0	-0.535412
13	20860001	20880000	no	141	17.7062	0.672337	fast	vcf	14.6366	0.618611
13	20880001	20900000	no	213	0	-0.528552	fast	vcf	0	-0.535412
13	20900001	20920000	no	179	1.82335	-0.404887	fast	vcf	1.98736	-0.378719
13	20920001	20940000	no	158	1.23633	-0.4447	fast	vcf	1.18924	-0.441647
13	20940001	20960000	no	146	34.8359	1.83413	fast	vcf	30.2318	1.84822
13	20960001	20980000	no	139	1.09122	-0.454542	fast	vcf	1.07997	-0.450262
13	20980001	21000000	no	104	3.50184	-0.291046	fast	vcf	2.84323	-0.311238
13	21000001	21020000	no	99	0	-0.528552	fast	vcf	0	-0.535412
13	21020001	21040000	no	151	1.0152	-0.459698	fast	vcf	1.14312	-0.445283
13	21040001	21060000	no	160	0	-0.528552	fast	vcf	0	-0.535412
13	21060001	21080000	no	169	3.4955	-0.291476	fast	vcf	3.44001	-0.264185
13	21080001	21100000	no	122	1.51468	-0.425822	fast	vcf	0.778796	-0.474008
13	21100001	21120000	no	103	0	-0.528552	fast	vcf	0	-0.535412
13	21120001	21140000	no	134	4.29796	-0.237051	fast	vcf	4.19374	-0.204756
13	21140001	21160000	no	93	28.3074	1.39134	fast	vcf	17.9333	0.878537
13	21160001	21180000	no	82	5.79936	-0.135221	fast	vcf	3.40731	-0.266763
13	21180001	21200000	no	97	5.89153	-0.12897	fast	vcf	6.01667	-0.061028
13	21200001	21220000	no	89	1.50625	-0.426394	fast	vcf	1.48658	-0.418203
13	21220001	21240000	no	84	0	-0.528552	fast	vcf	0	-0.535412
13	21240001	21260000	no	109	0	-0.528552	fast	vcf	0	-0.535412
13	21260001	21280000	no	92	2.05447	-0.389211	fast	vcf	0.843437	-0.468912
13	21280001	21300000	no	101	10.3937	0.176381	fast	vcf	11.1632	0.344749
13	21300001	21320000	no	163	12.3214	0.307126	fast	vcf	12.7609	0.470718
13	21320001	21340000	no	110	4.18407	-0.244775	fast	vcf	4.10368	-0.211857
13	21340001	21360000	no	101	0.564422	-0.490271	fast	vcf	0.550456	-0.492012
13	21360001	21380000	no	98	0	-0.528552	fast	vcf	0	-0.535412
13	21380001	21400000	no	74	4.42242	-0.22861	fast	vcf	4.14951	-0.208244
13	21400001	21420000	no	101	0	-0.528552	fast	vcf	0	-0.535412
13	21420001	21440000	no	95	1.48402	-0.427901	fast	vcf	1.40172	-0.424893
13	21440001	21460000	no	105	0.280055	-0.509558	fast	vcf	0.224403	-0.517719
13	21460001	21480000	no	116	6.67212	-0.0760283	fast	vcf	6.34039	-0.0355039
13	21480001	21500000	no	121	0	-0.528552	fast	vcf	0	-0.535412
13	21500001	21520000	no	164	0	-0.528552	fast	vcf	0	-0.535412
13	21520001	21540000	no	224	0	-0.528552	fast	vcf	0	-0.535412
13	21540001	21560000	no	127	0	-0.528552	fast	vcf	0	-0.535412
13	21560001	21580000	no	116	0	-0.528552	fast	vcf	0	-0.535412
13	21580001	21600000	no	110	0	-0.528552	fast	vcf	0	-0.535412
13	21600001	21620000	no	109	6.78846	-0.0681374	fast	vcf	6.71341	-0.00609281
13	21620001	21640000	no	127	0	-0.528552	fast	vcf	0	-0.535412
13	21640001	21660000	no	117	24.1405	1.10873	fast	vcf	19.2457	0.982015
13	21660001	21680000	no	146	0	-0.528552	fast	vcf	0	-0.535412
13	21680001	21700000	no	204	6.36297	-0.0969956	fast	vcf	6.58494	-0.0162227
13	21700001	21720000	no	133	0	-0.528552	fast	vcf	0	-0.535412
13	21720001	21740000	no	123	14.2746	0.439594	fast	vcf	13.8232	0.554481
13	21740001	21760000	no	159	4.39985	-0.23014	fast	vcf	3.26345	-0.278106
13	21760001	21780000	no	103	0	-0.528552	fast	vcf	0	-0.535412
13	21780001	21800000	no	159	0	-0.528552	fast	vcf	0	-0.535412
13	21800001	21820000	no	140	0	-0.528552	fast	vcf	0.0280947	-0.533197
13	21820001	21840000	no	123	1.45993	-0.429535	fast	vcf	0.163187	-0.522546
13	21840001	21860000	no	142	4.79158	-0.203572	fast	vcf	1.18238	-0.442187
13	21860001	21880000	no	134	0	-0.528552	fast	vcf	0	-0.535412
13	21880001	21900000	no	211	16.4243	0.585395	fast	vcf	14.596	0.615407
13	21900001	21920000	no	161	19.1575	0.770769	fast	vcf	17.3783	0.834779
13	21920001	21940000	no	121	11.2846	0.236802	fast	vcf	10.3908	0.283852
13	21940001	21960000	no	119	8.3316	0.0365229	fast	vcf	9.00227	0.174372
13	21960001	21980000	no	93	0	-0.528552	fast	vcf	0	-0.535412
13	21980001	22000000	no	88	8.02855	0.0159693	fast	vcf	9.35011	0.201798
13	22000001	22020000	no	138	0.522143	-0.493139	fast	vcf	0.519702	-0.494437
13	22020001	22040000	no	91	0	-0.528552	fast	vcf	0	-0.535412
13	22040001	22060000	no	117	0	-0.528552	fast	vcf	0	-0.535412
13	22060001	22080000	no	134	0	-0.528552	fast	vcf	0	-0.535412
13	22080001	22100000	no	112	0.0168381	-0.52741	fast	vcf	1.23956	-0.437679
13	22100001	22120000	no	110	7.54903	-0.0165534	fast	vcf	7.62166	0.0655181
13	22120001	22140000	no	120	15.1965	0.502119	fast	vcf	2.5269	-0.336179
13	22140001	22160000	no	105	4.68503	-0.210799	fast	vcf	5.43977	-0.106514
13	22160001	22180000	no	110	10.1703	0.161232	fast	vcf	6.16593	-0.049259
13	22180001	22200000	no	95	0	-0.528552	fast	vcf	0	-0.535412
13	22200001	22220000	no	71	40.994	2.25179	fast	vcf	43.0931	2.86227
13	22220001	22240000	no	123	0.774784	-0.476004	fast	vcf	3.72127	-0.242009
13	22240001	22260000	no	72	6.43711	-0.0919671	fast	vcf	5.65665	-0.0894138
13	22260001	22280000	no	93	0	-0.528552	fast	vcf	0	-0.535412
13	22280001	22300000	no	91	3.87147	-0.265977	fast	vcf	3.86901	-0.23036
13	22300001	22320000	no	112	0	-0.528552	fast	vcf	0	-0.535412
13	22320001	22340000	no	124	2.54208	-0.356141	fast	vcf	2.46374	-0.341158
13	22340001	22360000	no	101	42.9348	2.38342	fast	vcf	41.0514	2.70129
13	22360001	22380000	no	115	6.39964	-0.0945085	fast	vcf	5.92915	-0.0679283
13	22380001	22400000	no	116	0	-0.528552	fast	vcf	0	-0.535412
13	22400001	22420000	no	129	0	-0.528552	fast	vcf	0	-0.535412
13	22420001	22440000	no	179	0	-0.528552	fast	vcf	0	-0.535412
13	22440001	22460000	no	115	3.89531	-0.26436	fast	vcf	3.9244	-0.225993
13	22460001	22480000	no	129	0.0717913	-0.523683	fast	vcf	0.0565216	-0.530956
13	22480001	22500000	no	203	4.76722	-0.205225	fast	vcf	4.77876	-0.158631
13	22500001	22520000	no	155	0	-0.528552	fast	vcf	0	-0.535412
13	22520001	22540000	no	167	0.456778	-0.497572	fast	vcf	0.558223	-0.491399
13	22540001	22560000	no	144	11.9548	0.282261	fast	vcf	13.0731	0.495335
13	22560001	22580000	no	147	0.919628	-0.46618	fast	vcf	0.905257	-0.464037
13	22580001	22600000	no	150	5.15289	-0.179067	fast	vcf	5.30981	-0.11676
13	22600001	22620000	no	118	10.8243	0.205589	fast	vcf	8.0704	0.100899
13	22620001	22640000	no	125	2.6656	-0.347763	fast	vcf	2.43616	-0.343333
13	22640001	22660000	no	131	0	-0.528552	fast	vcf	0	-0.535412
13	22660001	22680000	no	85	0.365762	-0.503745	fast	vcf	0.138635	-0.524482
13	22680001	22700000	no	81	0	-0.528552	fast	vcf	0	-0.535412
13	22700001	22720000	no	98	1.98023	-0.394247	fast	vcf	2.86027	-0.309894
13	22720001	22740000	no	119	0.999506	-0.460763	fast	vcf	0.989518	-0.457394
13	22740001	22760000	no	130	0	-0.528552	fast	vcf	0	-0.535412
13	22760001	22780000	no	140	0.341706	-0.505377	fast	vcf	0.255454	-0.515271
13	22780001	22800000	no	158	4.07351	-0.252274	fast	vcf	3.90904	-0.227204
13	22800001	22820000	no	133	44.6586	2.50033	fast	vcf	47.019	3.1718
13	22820001	22840000	no	120	0	-0.528552	fast	vcf	0	-0.535412
13	22840001	22860000	no	124	3.46017	-0.293872	fast	vcf	3.36334	-0.270229
13	22860001	22880000	no	173	0	-0.528552	fast	vcf	0	-0.535412
13	22880001	22900000	no	134	0	-0.528552	fast	vcf	0	-0.535412
13	22900001	22920000	no	94	0.874725	-0.469226	fast	vcf	0.869092	-0.466889
13	22920001	22940000	no	108	9.068	0.0864684	fast	vcf	7.12985	0.0267413
13	22940001	22960000	no	182	0	-0.528552	fast	vcf	0	-0.535412
13	22960001	22980000	no	135	3.30986	-0.304067	fast	vcf	3.42449	-0.265409
13	22980001	23000000	no	76	0.767563	-0.476494	fast	vcf	0.827862	-0.47014
13	23000001	23020000	no	100	0	-0.528552	fast	vcf	0	-0.535412
13	23020001	23040000	no	86	47.5427	2.69594	fast	vcf	44.2075	2.95013
13	23040001	23060000	no	105	0.45431	-0.497739	fast	vcf	0.396798	-0.504127
13	23060001	23080000	no	112	0	-0.528552	fast	vcf	0	-0.535412
13	23080001	23100000	no	141	0	-0.528552	fast	vcf	0	-0.535412
13	23100001	23120000	no	122	0.226782	-0.513171	fast	vcf	0.262944	-0.514681
13	23120001	23140000	no	152	1.55799	-0.422884	fast	vcf	1.51261	-0.416151
13	23140001	23160000	no	145	3.62045	-0.283002	fast	vcf	3.82495	-0.233834
13	23160001	23180000	no	128	13.0117	0.353941	fast	vcf	12.9136	0.482764
13	23180001	23200000	no	106	0	-0.528552	fast	vcf	0	-0.535412
13	23200001	23220000	no	92	30.0335	1.50841	fast	vcf	24.7358	1.41488
13	23220001	23240000	no	141	0	-0.528552	fast	vcf	0	-0.535412
13	23240001	23260000	no	155	4.83325	-0.200746	fast	vcf	3.78066	-0.237326
13	23260001	23280000	no	88	11.5149	0.252427	fast	vcf	11.5738	0.377121
13	23280001	23300000	no	132	9.73094	0.131431	fast	vcf	10.1156	0.262149
13	23300001	23320000	no	126	6.99311	-0.0542576	fast	vcf	6.17128	-0.0488378
13	23320001	23340000	no	168	1.18006	-0.448517	fast	vcf	1.25568	-0.436408
13	23340001	23360000	no	154	9.10605	0.0890486	fast	vcf	5.3632	-0.11255
13	23360001	23380000	no	111	6.45561	-0.0907126	fast	vcf	5.58427	-0.0951201
13	23380001	23400000	no	169	0	-0.528552	fast	vcf	0	-0.535412
13	23400001	23420000	no	125	0	-0.528552	fast	vcf	0	-0.535412
13	23420001	23440000	no	125	6.05878	-0.117626	fast	vcf	0.530089	-0.493618
13	23440001	23460000	no	210	3.67441	-0.279342	fast	vcf	4.01298	-0.219009
13	23460001	23480000	no	195	0	-0.528552	fast	vcf	0	-0.535412
13	23480001	23500000	no	115	6.85669	-0.0635099	fast	vcf	6.46268	-0.0258617
13	23500001	23520000	no	212	0	-0.528552	fast	vcf	0	-0.535412
13	23520001	23540000	no	231	4.3103	-0.236214	fast	vcf	5.32802	-0.115324
13	23540001	23560000	no	203	0	-0.528552	fast	vcf	1.39107	-0.425733
13	23560001	23580000	no	216	9.54702	0.118957	fast	vcf	8.07241	0.101057
13	23580001	23600000	no	160	0	-0.528552	fast	vcf	0	-0.535412
13	23600001	23620000	no	166	6.70911	-0.0735195	fast	vcf	6.48709	-0.0239371
13	23620001	23640000	no	186	1.53971	-0.424124	fast	vcf	1.53998	-0.413992
13	23640001	23660000	no	164	0.146619	-0.518608	fast	vcf	0	-0.535412
13	23660001	23680000	no	185	12.3443	0.308679	fast	vcf	10.188	0.267863
13	23680001	23700000	no	232	16.6997	0.604072	fast	vcf	15.3157	0.672157
13	23700001	23720000	no	235	1.00752	-0.460219	fast	vcf	0.982502	-0.457947
13	23720001	23740000	no	124	46.9942	2.65874	fast	vcf	37.1161	2.39101
13	23740001	23760000	no	152	0	-0.528552	fast	vcf	0	-0.535412
13	23760001	23780000	no	259	2.51646	-0.357878	fast	vcf	0	-0.535412
13	23780001	23800000	no	176	0.503598	-0.494397	fast	vcf	0.491582	-0.496654
13	23800001	23820000	no	167	7.48762	-0.0207182	fast	vcf	6.605	-0.014641
13	23820001	23840000	no	171	7.39691	-0.0268703	fast	vcf	13.8661	0.557858
13	23840001	23860000	no	157	1.23976	-0.444468	fast	vcf	1.26025	-0.436048
13	23860001	23880000	no	257	3.55483	-0.287453	fast	vcf	1.07054	-0.451006
13	23880001	23900000	no	208	0	-0.528552	fast	vcf	0	-0.535412
13	23900001	23920000	no	73	42.8773	2.37952	fast	vcf	43.3655	2.88375
13	23920001	23940000	no	83	25.5727	1.20587	fast	vcf	17.7204	0.861751
13	23940001	23960000	no	108	26.4869	1.26787	fast	vcf	25.7482	1.49471
13	23960001	23980000	no	176	0	-0.528552	fast	vcf	0	-0.535412
13	23980001	24000000	no	133	21.7752	0.948313	fast	vcf	23.8649	1.34621
13	24000001	24020000	no	143	0	-0.528552	fast	vcf	0	-0.535412
13	24020001	24040000	no	117	16.6659	0.601781	fast	vcf	19.5727	1.0078
13	24040001	24060000	no	131	7.5851	-0.0141069	fast	vcf	6.03023	-0.0599583
13	24060001	24080000	no	176	0.944191	-0.464514	fast	vcf	1.00778	-0.455954
13	24080001	24100000	no	149	3.30897	-0.304127	fast	vcf	4.6271	-0.170589
13	24100001	24120000	no	165	6.31685	-0.100124	fast	vcf	6.54163	-0.0196371
13	24120001	24140000	no	128	0	-0.528552	fast	vcf	0	-0.535412
13	24140001	24160000	no	116	13.9107	0.414915	fast	vcf	10.4306	0.286987
13	24160001	24180000	no	148	1.02443	-0.459072	fast	vcf	0.726575	-0.478126
13	24180001	24200000	no	121	0	-0.528552	fast	vcf	0	-0.535412
13	24200001	24220000	no	114	13.1492	0.363265	fast	vcf	11.1586	0.344385
13	24220001	24240000	no	79	0.388036	-0.502234	fast	vcf	0.41312	-0.50284
13	24240001	24260000	no	103	0	-0.528552	fast	vcf	0	-0.535412
13	24260001	24280000	no	107	0	-0.528552	fast	vcf	0	-0.535412
13	24280001	24300000	no	124	1.78508	-0.407483	fast	vcf	1.76258	-0.396442
13	24300001	24320000	no	89	5.52819	-0.153613	fast	vcf	5.62687	-0.0917614
13	24320001	24340000	no	105	81.2049	4.97902	fast	vcf	81.5428	5.89384
13	24340001	24360000	no	107	3.89891	-0.264116	fast	vcf	3.33312	-0.272613
13	24360001	24380000	no	103	0	-0.528552	fast	vcf	0	-0.535412
13	24380001	24400000	no	102	0	-0.528552	fast	vcf	0	-0.535412
13	24400001	24420000	no	98	0	-0.528552	fast	vcf	0	-0.535412
13	24420001	24440000	no	129	2.81346	-0.337734	fast	vcf	2.80918	-0.313922
13	24440001	24460000	no	103	8.97774	0.0803463	fast	vcf	8.27498	0.117029
13	24460001	24480000	no	111	13.4095	0.380921	fast	vcf	10.9521	0.32811
13	24480001	24500000	no	182	12.0948	0.291754	fast	vcf	10.2246	0.270749
13	24500001	24520000	no	241	5.32866	-0.167145	fast	vcf	5.02375	-0.139315
13	24520001	24540000	no	204	1.6363	-0.417573	fast	vcf	1.80241	-0.393301
13	24540001	24560000	no	121	0.0682261	-0.523925	fast	vcf	0.0918548	-0.52817
13	24560001	24580000	no	175	0.426539	-0.499623	fast	vcf	0.436755	-0.500976
13	24580001	24600000	no	126	21.3522	0.91962	fast	vcf	20.9738	1.11827
13	24600001	24620000	no	209	39.2877	2.13607	fast	vcf	33.4934	2.10538
13	24620001	24640000	no	177	1.03905	-0.458081	fast	vcf	1.13559	-0.445877
13	24640001	24660000	no	147	0.0300688	-0.526513	fast	vcf	0.0259943	-0.533363
13	24660001	24680000	no	152	0	-0.528552	fast	vcf	0	-0.535412
13	24680001	24700000	no	169	3.68386	-0.278701	fast	vcf	1.83951	-0.390376
13	24700001	24720000	no	171	0	-0.528552	fast	vcf	0	-0.535412
13	24720001	24740000	no	116	2.38148	-0.367033	fast	vcf	1.80163	-0.393363
13	24740001	24760000	no	103	0	-0.528552	fast	vcf	0	-0.535412
13	24760001	24780000	no	208	0	-0.528552	fast	vcf	0	-0.535412
13	24780001	24800000	no	135	2.53947	-0.356317	fast	vcf	2.44454	-0.342673
13	24800001	24820000	no	83	5.32732	-0.167236	fast	vcf	4.75106	-0.160815
13	24820001	24840000	no	119	0	-0.528552	fast	vcf	0	-0.535412
13	24840001	24860000	no	115	0	-0.528552	fast	vcf	0	-0.535412
13	24860001	24880000	no	101	24.2249	1.11446	fast	vcf	23.7109	1.33407
13	24880001	24900000	no	150	3.60587	-0.28399	fast	vcf	3.55244	-0.25532
13	24900001	24920000	no	127	71.1542	4.29735	fast	vcf	63.3066	4.456
13	24920001	24940000	no	176	0	-0.528552	fast	vcf	0	-0.535412
13	24940001	24960000	no	233	0.165575	-0.517322	fast	vcf	0.752011	-0.47612
13	24960001	24980000	no	146	0.084418	-0.522827	fast	vcf	0.106762	-0.526995
13	24980001	25000000	no	178	2.66337	-0.347914	fast	vcf	2.03239	-0.375169
13	25000001	25020000	no	198	0	-0.528552	fast	vcf	0	-0.535412
13	25020001	25040000	no	209	2.754	-0.341767	fast	vcf	2.72358	-0.320672
13	25040001	25060000	no	180	0	-0.528552	fast	vcf	0	-0.535412
13	25060001	25080000	no	178	0.0465541	-0.525395	fast	vcf	0.0436064	-0.531974
13	25080001	25100000	no	149	1.31223	-0.439552	fast	vcf	1.20913	-0.440079
13	25100001	25120000	no	120	21.1805	0.907973	fast	vcf	21.5524	1.16389
13	25120001	25140000	no	167	0.273778	-0.509984	fast	vcf	0.1604	-0.522766
13	25140001	25160000	no	108	0.0954995	-0.522075	fast	vcf	0.0658795	-0.530218
13	25160001	25180000	no	99	0.988242	-0.461527	fast	vcf	0.965045	-0.459323
13	25180001	25200000	no	131	4.31232	-0.236077	fast	vcf	4.10646	-0.211638
13	25200001	25220000	no	126	12.4497	0.315826	fast	vcf	11.9098	0.403613
13	25220001	25240000	no	194	1.34971	-0.437011	fast	vcf	1.26464	-0.435702
13	25240001	25260000	no	170	0	-0.528552	fast	vcf	0	-0.535412
13	25260001	25280000	no	186	0	-0.528552	fast	vcf	0	-0.535412
13	25280001	25300000	no	114	0	-0.528552	fast	vcf	0	-0.535412
13	25300001	25320000	no	124	0.0972337	-0.521957	fast	vcf	0.159847	-0.522809
13	25320001	25340000	no	118	2.57491	-0.353914	fast	vcf	2.95685	-0.30228
13	25340001	25360000	no	104	0.648986	-0.484536	fast	vcf	0.680715	-0.481741
13	25360001	25380000	no	93	11.3332	0.240103	fast	vcf	5.43805	-0.106649
13	25380001	25400000	no	121	0.257493	-0.511088	fast	vcf	0.275996	-0.513652
13	25400001	25420000	no	127	0	-0.528552	fast	vcf	0	-0.535412
13	25420001	25440000	no	119	30.2288	1.52166	fast	vcf	33.4533	2.10221
13	25440001	25460000	no	154	1.13119	-0.451832	fast	vcf	1.14879	-0.444836
13	25460001	25480000	no	109	0.321605	-0.50674	fast	vcf	0.316921	-0.510425
13	25480001	25500000	no	122	0.201663	-0.514875	fast	vcf	0.173279	-0.52175
13	25500001	25520000	no	206	0	-0.528552	fast	vcf	0	-0.535412
13	25520001	25540000	no	239	0.228244	-0.513072	fast	vcf	0	-0.535412
13	25540001	25560000	no	202	0.0577497	-0.524635	fast	vcf	0	-0.535412
13	25560001	25580000	no	134	64.826	3.86815	fast	vcf	65.5335	4.63158
13	25580001	25600000	no	163	0	-0.528552	fast	vcf	0	-0.535412
13	25600001	25620000	no	123	0	-0.528552	fast	vcf	0	-0.535412
13	25620001	25640000	no	123	0	-0.528552	fast	vcf	0	-0.535412
13	25640001	25660000	no	114	0	-0.528552	fast	vcf	0	-0.535412
13	25660001	25680000	no	114	0	-0.528552	fast	vcf	0	-0.535412
13	25680001	25700000	no	148	0.9362	-0.465056	fast	vcf	0.98775	-0.457533
13	25700001	25720000	no	130	0	-0.528552	fast	vcf	0	-0.535412
13	25720001	25740000	no	91	13.3344	0.37583	fast	vcf	10.9423	0.327335
13	25740001	25760000	no	92	0.0860399	-0.522717	fast	vcf	7.92317e-05	-0.535406
13	25760001	25780000	no	108	0	-0.528552	fast	vcf	0	-0.535412
13	25780001	25800000	no	146	3.05587	-0.321293	fast	vcf	2.78388	-0.315918
13	25800001	25820000	no	80	0	-0.528552	fast	vcf	0	-0.535412
13	25820001	25840000	no	74	157.259	10.1372	fast	vcf	26.7908	1.57691
13	25840001	25860000	no	87	0	-0.528552	fast	vcf	0	-0.535412
13	25860001	25880000	no	64	31.8758	1.63336	fast	vcf	27.5809	1.6392
13	25880001	25900000	no	69	22.9639	1.02893	fast	vcf	22.4838	1.23732
13	25900001	25920000	no	71	101.825	6.37753	fast	vcf	90.0225	6.56241
13	25920001	25940000	no	85	0	-0.528552	fast	vcf	0	-0.535412
13	25940001	25960000	no	117	0	-0.528552	fast	vcf	0	-0.535412
13	25960001	25980000	no	136	0.398079	-0.501553	fast	vcf	0.554257	-0.491712
13	25980001	26000000	no	133	0	-0.528552	fast	vcf	0	-0.535412
13	26000001	26020000	no	114	0	-0.528552	fast	vcf	0	-0.535412
13	26020001	26040000	no	112	5.43717	-0.159786	fast	vcf	4.7371	-0.161916
13	26040001	26060000	no	117	5.24807	-0.172611	fast	vcf	5.37503	-0.111618
13	26060001	26080000	no	89	27.4346	1.33215	fast	vcf	25.9557	1.51107
13	26080001	26100000	no	145	30.2713	1.52454	fast	vcf	21.6318	1.17015
13	26100001	26120000	no	122	0.963328	-0.463216	fast	vcf	0.949077	-0.460582
13	26120001	26140000	no	110	0.215926	-0.513907	fast	vcf	0.213312	-0.518594
13	26140001	26160000	no	94	12.7098	0.333466	fast	vcf	14.9774	0.645484
13	26160001	26180000	no	95	5.4917	-0.156088	fast	vcf	2.88521	-0.307928
13	26180001	26200000	no	98	0	-0.528552	fast	vcf	0	-0.535412
13	26200001	26220000	no	166	13.4769	0.385492	fast	vcf	10.9641	0.329053
13	26220001	26240000	no	195	0	-0.528552	fast	vcf	0	-0.535412
13	26240001	26260000	no	136	8.22462	0.0292671	fast	vcf	6.65478	-0.0107159
13	26260001	26280000	no	156	10.4269	0.178636	fast	vcf	9.46081	0.210526
13	26280001	26300000	no	145	0	-0.528552	fast	vcf	0	-0.535412
13	26300001	26320000	no	132	1.90395	-0.39942	fast	vcf	1.89738	-0.385814
13	26320001	26340000	no	88	6.4618	-0.0902925	fast	vcf	4.7065	-0.164328
13	26340001	26360000	no	71	4.66976	-0.211834	fast	vcf	2.37531	-0.348131
13	26360001	26380000	no	60	4.44277	-0.22723	fast	vcf	4.32286	-0.194576
13	26380001	26400000	no	88	5.79926	-0.135228	fast	vcf	7.33797	0.0431503
13	26400001	26420000	no	90	5.88746	-0.129246	fast	vcf	7.07398	0.0223364
13	26420001	26440000	no	101	12.0573	0.289212	fast	vcf	9.83314	0.239882
13	26440001	26460000	no	67	4.02763	-0.255386	fast	vcf	4.32539	-0.194377
13	26460001	26480000	no	96	0.828809	-0.47234	fast	vcf	0.979096	-0.458216
13	26480001	26500000	no	89	3.96085	-0.259915	fast	vcf	3.55089	-0.255442
13	26500001	26520000	no	144	0	-0.528552	fast	vcf	0	-0.535412
13	26520001	26540000	no	152	0.337642	-0.505652	fast	vcf	0.269696	-0.514148
13	26540001	26560000	no	126	0	-0.528552	fast	vcf	0	-0.535412
13	26560001	26580000	no	135	2.17272	-0.381192	fast	vcf	2.34521	-0.350504
13	26580001	26600000	no	127	0	-0.528552	fast	vcf	0	-0.535412
13	26600001	26620000	no	159	3.9058	-0.263649	fast	vcf	2.22747	-0.359787
13	26620001	26640000	no	147	1.13308	-0.451703	fast	vcf	1.09291	-0.449242
13	26640001	26660000	no	189	0	-0.528552	fast	vcf	0	-0.535412
13	26660001	26680000	no	202	0	-0.528552	fast	vcf	0	-0.535412
13	26680001	26700000	no	127	0.46238	-0.497192	fast	vcf	0.631094	-0.485654
13	26700001	26720000	no	101	35.0995	1.85201	fast	vcf	30.2473	1.84944
13	26720001	26740000	no	136	0	-0.528552	fast	vcf	0	-0.535412
13	26740001	26760000	no	177	0.207736	-0.514463	fast	vcf	0	-0.535412
13	26760001	26780000	no	144	3.91515	-0.263015	fast	vcf	4.03848	-0.216998
13	26780001	26800000	no	89	0.0969977	-0.521973	fast	vcf	0.0808732	-0.529036
13	26800001	26820000	no	127	0.987545	-0.461574	fast	vcf	1.00151	-0.456448
13	26820001	26840000	no	88	6.26201	-0.103843	fast	vcf	6.27702	-0.0404999
13	26840001	26860000	no	123	4.49032	-0.224004	fast	vcf	4.81631	-0.15567
13	26860001	26880000	no	128	1.30582	-0.439988	fast	vcf	1.27497	-0.434887
13	26880001	26900000	no	102	0	-0.528552	fast	vcf	0	-0.535412
13	26900001	26920000	no	116	0	-0.528552	fast	vcf	0	-0.535412
13	26920001	26940000	no	102	42.4851	2.35292	fast	vcf	41.4101	2.72957
13	26940001	26960000	no	97	0	-0.528552	fast	vcf	0	-0.535412
13	26960001	26980000	no	89	26.7816	1.28786	fast	vcf	26.1693	1.52791
13	26980001	27000000	no	110	10.2646	0.167628	fast	vcf	9.77641	0.23541
13	27000001	27020000	no	155	0.3716	-0.503349	fast	vcf	0.695211	-0.480598
13	27020001	27040000	no	152	0.0850472	-0.522784	fast	vcf	0.08781	-0.528489
13	27040001	27060000	no	240	16.8978	0.617512	fast	vcf	17.4162	0.837767
13	27060001	27080000	no	110	14.4323	0.450291	fast	vcf	14.6135	0.616788
13	27080001	27100000	no	128	9.52072	0.117173	fast	vcf	7.47764	0.0541625
13	27100001	27120000	no	139	0	-0.528552	fast	vcf	0	-0.535412
13	27120001	27140000	no	128	13.9518	0.417702	fast	vcf	12.5349	0.452906
13	27140001	27160000	no	100	27.6348	1.34573	fast	vcf	26.0295	1.51688
13	27160001	27180000	no	124	2.82912	-0.336672	fast	vcf	2.69412	-0.322994
13	27180001	27200000	no	121	8.42216	0.0426655	fast	vcf	7.92462	0.0894049
13	27200001	27220000	no	147	0.315084	-0.507182	fast	vcf	0.338968	-0.508687
13	27220001	27240000	no	115	0	-0.528552	fast	vcf	0	-0.535412
13	27240001	27260000	no	122	2.99125	-0.325676	fast	vcf	4.10705	-0.211592
13	27260001	27280000	no	124	0	-0.528552	fast	vcf	0	-0.535412
13	27280001	27300000	no	203	1.41828	-0.43236	fast	vcf	1.38961	-0.425849
13	27300001	27320000	no	146	0.4804	-0.49597	fast	vcf	0	-0.535412
13	27320001	27340000	no	126	0	-0.528552	fast	vcf	0	-0.535412
13	27340001	27360000	no	100	9.09162	0.08807	fast	vcf	8.46451	0.131973
13	27360001	27380000	no	109	0	-0.528552	fast	vcf	0	-0.535412
13	27380001	27400000	no	145	0	-0.528552	fast	vcf	0	-0.535412
13	27400001	27420000	no	119	4.13466	-0.248127	fast	vcf	3.47401	-0.261504
13	27420001	27440000	no	109	28.0812	1.376	fast	vcf	20.0825	1.048
13	27440001	27460000	no	122	7.66624	-0.00860336	fast	vcf	4.8705	-0.151397
13	27460001	27480000	no	143	0	-0.528552	fast	vcf	0	-0.535412
13	27480001	27500000	no	178	0.136406	-0.519301	fast	vcf	0.138305	-0.524508
13	27500001	27520000	no	140	0	-0.528552	fast	vcf	0	-0.535412
13	27520001	27540000	no	131	0.160801	-0.517646	fast	vcf	0.13211	-0.524996
13	27540001	27560000	no	141	1.11587	-0.452871	fast	vcf	2.45805	-0.341607
13	27560001	27580000	no	119	0	-0.528552	fast	vcf	0	-0.535412
13	27580001	27600000	no	171	0	-0.528552	fast	vcf	0	-0.535412
13	27600001	27620000	no	116	0	-0.528552	fast	vcf	0	-0.535412
13	27620001	27640000	no	135	3.78568	-0.271796	fast	vcf	3.98445	-0.221258
13	27640001	27660000	no	98	0.61914	-0.48656	fast	vcf	0.584527	-0.489325
13	27660001	27680000	no	109	8.03685	0.0165325	fast	vcf	8.12785	0.105428
13	27680001	27700000	no	100	4.56178	-0.219158	fast	vcf	4.98851	-0.142093
13	27700001	27720000	no	71	2.91154	-0.331083	fast	vcf	2.15535	-0.365474
13	27720001	27740000	no	118	11.5522	0.254957	fast	vcf	12.5889	0.45716
13	27740001	27760000	no	122	4.94599	-0.1931	fast	vcf	3.66858	-0.246163
13	27760001	27780000	no	108	6.91144	-0.0597967	fast	vcf	5.91632	-0.0689396
13	27780001	27800000	no	141	33.5614	1.74768	fast	vcf	27.1276	1.60346
13	27800001	27820000	no	99	6.33892	-0.0986267	fast	vcf	3.97031	-0.222373
13	27820001	27840000	no	99	16.747	0.607279	fast	vcf	10.5164	0.293757
13	27840001	27860000	no	79	6.36272	-0.0970124	fast	vcf	6.68604	-0.00825122
13	27860001	27880000	no	137	0	-0.528552	fast	vcf	0	-0.535412
13	27880001	27900000	no	118	0	-0.528552	fast	vcf	0	-0.535412
13	27900001	27920000	no	150	12.9464	0.349514	fast	vcf	9.21713	0.191313
13	27920001	27940000	no	146	0	-0.528552	fast	vcf	0	-0.535412
13	27940001	27960000	no	159	12.4523	0.316005	fast	vcf	10.4163	0.285859
13	27960001	27980000	no	154	9.67021	0.127312	fast	vcf	9.64193	0.224806
13	27980001	28000000	no	139	0	-0.528552	fast	vcf	0	-0.535412
13	28000001	28020000	no	129	0	-0.528552	fast	vcf	0	-0.535412
13	28020001	28040000	no	104	0.802777	-0.474105	fast	vcf	0.874266	-0.466481
13	28040001	28060000	no	127	0.0818224	-0.523003	fast	vcf	0.132097	-0.524997
13	28060001	28080000	no	123	7.8285	0.00240103	fast	vcf	7.8321	0.0821101
13	28080001	28100000	no	143	0.568908	-0.489967	fast	vcf	1.17577	-0.442709
13	28100001	28120000	no	136	0.0113022	-0.527786	fast	vcf	0.0445152	-0.531903
13	28120001	28140000	no	85	16.5467	0.593698	fast	vcf	14.0321	0.570948
13	28140001	28160000	no	117	4.83823	-0.200408	fast	vcf	4.9645	-0.143986
13	28160001	28180000	no	128	24.0242	1.10085	fast	vcf	24.9799	1.43413
13	28180001	28200000	no	129	0	-0.528552	fast	vcf	0	-0.535412
13	28200001	28220000	no	100	3.68237	-0.278802	fast	vcf	3.57088	-0.253866
13	28220001	28240000	no	98	1.18595	-0.448117	fast	vcf	1.30525	-0.4325
13	28240001	28260000	no	174	10.0913	0.155873	fast	vcf	9.90557	0.245593
13	28260001	28280000	no	261	2.364	-0.368218	fast	vcf	2.4051	-0.345782
13	28280001	28300000	no	124	4.25103	-0.240234	fast	vcf	4.36474	-0.191274
13	28300001	28320000	no	110	5.68028	-0.143297	fast	vcf	5.04111	-0.137946
13	28320001	28340000	no	142	0	-0.528552	fast	vcf	0	-0.535412
13	28340001	28360000	no	99	9.54546	0.118851	fast	vcf	9.53009	0.215988
13	28360001	28380000	no	102	3.75669	-0.273762	fast	vcf	3.47012	-0.261811
13	28380001	28400000	no	105	8.26708	0.032147	fast	vcf	7.90518	0.0878718
13	28400001	28420000	no	107	0	-0.528552	fast	vcf	0	-0.535412
13	28420001	28440000	no	164	11.9501	0.281943	fast	vcf	9.81622	0.238548
13	28440001	28460000	no	150	41.0103	2.25289	fast	vcf	39.3731	2.56896
13	28460001	28480000	no	155	1.47765	-0.428334	fast	vcf	0	-0.535412
13	28480001	28500000	no	125	0	-0.528552	fast	vcf	0	-0.535412
13	28500001	28520000	no	133	0.621	-0.486434	fast	vcf	0.64206	-0.484789
13	28520001	28540000	no	119	2.33344	-0.370291	fast	vcf	2.20155	-0.361831
13	28540001	28560000	no	75	1.41625	-0.432498	fast	vcf	1.51443	-0.416007
13	28560001	28580000	no	138	0	-0.528552	fast	vcf	0	-0.535412
13	28580001	28600000	no	124	0	-0.528552	fast	vcf	0	-0.535412
13	28600001	28620000	no	155	2.27908	-0.373978	fast	vcf	2.28708	-0.355087
13	28620001	28640000	no	147	19.2205	0.775045	fast	vcf	17.0163	0.806239
13	28640001	28660000	no	172	0	-0.528552	fast	vcf	0	-0.535412
13	28660001	28680000	no	133	0	-0.528552	fast	vcf	0	-0.535412
13	28680001	28700000	no	85	1.69333	-0.413706	fast	vcf	1.71601	-0.400114
13	28700001	28720000	no	75	4.75672	-0.205937	fast	vcf	6.58438	-0.0162662
13	28720001	28740000	no	89	0	-0.528552	fast	vcf	0.0991529	-0.527595
13	28740001	28760000	no	66	0.706427	-0.48064	fast	vcf	0.619242	-0.486588
13	28760001	28780000	no	88	1.75117	-0.409783	fast	vcf	2.18081	-0.363466
13	28780001	28800000	no	82	13.5562	0.390871	fast	vcf	13.3625	0.518154
13	28800001	28820000	no	81	5.8653	-0.130749	fast	vcf	6.63892	-0.0119662
13	28820001	28840000	no	96	0.00447017	-0.528249	fast	vcf	0.33478	-0.509017
13	28840001	28860000	no	70	0.71843	-0.479826	fast	vcf	0.797824	-0.472508
13	28860001	28880000	no	101	6.89652	-0.0608087	fast	vcf	4.53864	-0.177563
13	28880001	28900000	no	118	0	-0.528552	fast	vcf	0	-0.535412
13	28900001	28920000	no	90	22.7138	1.01197	fast	vcf	22.9319	1.27266
13	28920001	28940000	no	66	0	-0.528552	fast	vcf	0	-0.535412
13	28940001	28960000	no	105	6.00494	-0.121278	fast	vcf	5.63469	-0.0911449
13	28960001	28980000	no	91	2.28681	-0.373453	fast	vcf	2.2309	-0.359517
13	28980001	29000000	no	97	0	-0.528552	fast	vcf	0	-0.535412
13	29000001	29020000	no	74	10.576	0.188742	fast	vcf	8.16563	0.108407
13	29020001	29040000	no	119	0.113554	-0.520851	fast	vcf	0.112144	-0.52657
13	29040001	29060000	no	99	0	-0.528552	fast	vcf	0	-0.535412
13	29060001	29080000	no	110	0.912497	-0.466664	fast	vcf	2.81556	-0.31342
13	29080001	29100000	no	120	9.07114	0.0866811	fast	vcf	8.28699	0.117976
13	29100001	29120000	no	90	19.9994	0.827868	fast	vcf	19.7629	1.0228
13	29120001	29140000	no	146	6.60663	-0.08047	fast	vcf	5.93191	-0.0677102
13	29140001	29160000	no	109	0	-0.528552	fast	vcf	0	-0.535412
13	29160001	29180000	no	143	0.32331	-0.506624	fast	vcf	0.282441	-0.513143
13	29180001	29200000	no	103	0	-0.528552	fast	vcf	0	-0.535412
13	29200001	29220000	no	146	22.4885	0.996686	fast	vcf	26.6088	1.56256
13	29220001	29240000	no	88	12.4851	0.318226	fast	vcf	10.3617	0.281554
13	29240001	29260000	no	93	1.32607	-0.438614	fast	vcf	1.6128	-0.408251
13	29260001	29280000	no	81	9.47697	0.114206	fast	vcf	8.38829	0.125963
13	29280001	29300000	no	65	0	-0.528552	fast	vcf	0	-0.535412
13	29300001	29320000	no	91	0	-0.528552	fast	vcf	0	-0.535412
13	29320001	29340000	no	105	0	-0.528552	fast	vcf	0	-0.535412
13	29340001	29360000	no	80	0.227935	-0.513093	fast	vcf	0.220792	-0.518004
13	29360001	29380000	no	89	0	-0.528552	fast	vcf	0	-0.535412
13	29380001	29400000	no	86	0.298717	-0.508292	fast	vcf	0.204463	-0.519292
13	29400001	29420000	no	105	0.340455	-0.505461	fast	vcf	0.30679	-0.511224
13	29420001	29440000	no	80	0.0938858	-0.522185	fast	vcf	0.0891299	-0.528385
13	29440001	29460000	no	111	12.5512	0.32271	fast	vcf	12.7673	0.471227
13	29460001	29480000	no	90	4.02245	-0.255737	fast	vcf	4.00155	-0.21991
13	29480001	29500000	no	90	18.9632	0.757595	fast	vcf	16.474	0.76348
13	29500001	29520000	no	123	33.6403	1.75304	fast	vcf	26.7212	1.57142
13	29520001	29540000	no	107	0	-0.528552	fast	vcf	0	-0.535412
13	29540001	29560000	no	86	26.4762	1.26714	fast	vcf	18.1292	0.893984
13	29560001	29580000	no	125	15.7022	0.536419	fast	vcf	15.8216	0.712046
13	29580001	29600000	no	103	8.22644	0.0293907	fast	vcf	8.6375	0.145612
13	29600001	29620000	no	125	0	-0.528552	fast	vcf	0	-0.535412
13	29620001	29640000	no	139	7.51017	-0.0191887	fast	vcf	7.38206	0.0466269
13	29640001	29660000	no	134	0	-0.528552	fast	vcf	0	-0.535412
13	29660001	29680000	no	162	0	-0.528552	fast	vcf	0	-0.535412
13	29680001	29700000	no	84	0	-0.528552	fast	vcf	0	-0.535412
13	29700001	29720000	no	94	0.772657	-0.476148	fast	vcf	0.792653	-0.472916
13	29720001	29740000	no	105	26.7302	1.28437	fast	vcf	17.4531	0.840675
13	29740001	29760000	no	134	21.2907	0.915452	fast	vcf	20.1266	1.05147
13	29760001	29780000	no	94	0.456954	-0.49756	fast	vcf	0.45114	-0.499842
13	29780001	29800000	no	117	16.1841	0.569105	fast	vcf	13.6777	0.543006
13	29800001	29820000	no	169	0.29217	-0.508736	fast	vcf	0.38566	-0.505005
13	29820001	29840000	no	96	41.385	2.27831	fast	vcf	36.5997	2.35029
13	29840001	29860000	no	128	0	-0.528552	fast	vcf	0	-0.535412
13	29860001	29880000	no	124	1.04286	-0.457822	fast	vcf	1.0401	-0.453406
13	29880001	29900000	no	130	2.76138	-0.341267	fast	vcf	2.70134	-0.322425
13	29900001	29920000	no	251	0	-0.528552	fast	vcf	0	-0.535412
13	29920001	29940000	no	175	0	-0.528552	fast	vcf	0	-0.535412
13	29940001	29960000	no	239	0	-0.528552	fast	vcf	0	-0.535412
13	29960001	29980000	no	127	8.67592	0.0598759	fast	vcf	8.60426	0.142991
13	29980001	30000000	no	79	5.91558	-0.127339	fast	vcf	5.70215	-0.0858256
13	30000001	30020000	no	121	5.20525	-0.175516	fast	vcf	9.05711	0.178696
13	30020001	30040000	no	128	32.9911	1.70901	fast	vcf	28.5833	1.71824
13	30040001	30060000	no	110	15.1869	0.501474	fast	vcf	11.5583	0.3759
13	30060001	30080000	no	100	0	-0.528552	fast	vcf	0	-0.535412
13	30080001	30100000	no	110	0.603489	-0.487622	fast	vcf	0.144344	-0.524032
13	30100001	30120000	no	122	0	-0.528552	fast	vcf	0	-0.535412
13	30120001	30140000	no	67	0	-0.528552	fast	vcf	0	-0.535412
13	30140001	30160000	no	101	0	-0.528552	fast	vcf	0	-0.535412
13	30160001	30180000	no	118	5.3321	-0.166913	fast	vcf	5.0475	-0.137442
13	30180001	30200000	no	158	0.124683	-0.520096	fast	vcf	0.113417	-0.52647
13	30200001	30220000	no	95	13.5403	0.389794	fast	vcf	11.7811	0.39347
13	30220001	30240000	no	125	1.13758	-0.451398	fast	vcf	1.68274	-0.402736
13	30240001	30260000	no	136	21.6228	0.937972	fast	vcf	20.8289	1.10684
13	30260001	30280000	no	127	19.2317	0.775802	fast	vcf	18.9212	0.956435
13	30280001	30300000	no	138	0.248218	-0.511717	fast	vcf	0.258979	-0.514993
13	30300001	30320000	no	134	0	-0.528552	fast	vcf	0	-0.535412
13	30320001	30340000	no	81	11.2509	0.234517	fast	vcf	10.9723	0.329696
13	30340001	30360000	no	83	7.75639	-0.00248919	fast	vcf	8.0258	0.0973826
13	30360001	30380000	no	77	0.454429	-0.497731	fast	vcf	0.477731	-0.497746
13	30380001	30400000	no	87	3.99941	-0.2573	fast	vcf	3.59369	-0.252068
13	30400001	30420000	no	107	0	-0.528552	fast	vcf	0	-0.535412
13	30420001	30440000	no	79	12.8011	0.339661	fast	vcf	13.168	0.502821
13	30440001	30460000	no	131	2.58012	-0.35356	fast	vcf	2.68969	-0.323344
13	30460001	30480000	no	110	0	-0.528552	fast	vcf	0	-0.535412
13	30480001	30500000	no	143	2.12738	-0.384266	fast	vcf	2.10541	-0.369411
13	30500001	30520000	no	160	13.7356	0.403041	fast	vcf	13.5442	0.53248
13	30520001	30540000	no	163	0	-0.528552	fast	vcf	0	-0.535412
13	30540001	30560000	no	132	1.33912	-0.437729	fast	vcf	0.717016	-0.478879
13	30560001	30580000	no	146	3.28806	-0.305546	fast	vcf	2.8575	-0.310113
13	30580001	30600000	no	125	0	-0.528552	fast	vcf	0	-0.535412
13	30600001	30620000	no	157	2.31437	-0.371584	fast	vcf	2.34801	-0.350283
13	30620001	30640000	no	173	5.60292	-0.148545	fast	vcf	5.01181	-0.140256
13	30640001	30660000	no	142	9.87539	0.141228	fast	vcf	1.31226	-0.431947
13	30660001	30680000	no	163	9.45606	0.112788	fast	vcf	11.0223	0.333645
13	30680001	30700000	no	134	0	-0.528552	fast	vcf	0	-0.535412
13	30700001	30720000	no	137	0.426098	-0.499653	fast	vcf	0.573779	-0.490173
13	30720001	30740000	no	119	0	-0.528552	fast	vcf	0	-0.535412
13	30740001	30760000	no	107	7.48907	-0.0206198	fast	vcf	6.80582	0.001193
13	30760001	30780000	no	90	4.48415	-0.224423	fast	vcf	4.66307	-0.167753
13	30780001	30800000	no	129	4.56451	-0.218972	fast	vcf	5.40394	-0.109338
13	30800001	30820000	no	98	32.0533	1.6454	fast	vcf	29.226	1.76891
13	30820001	30840000	no	126	2.31862	-0.371296	fast	vcf	3.12431	-0.289076
13	30840001	30860000	no	129	4.08409	-0.251556	fast	vcf	4.27452	-0.198387
13	30860001	30880000	no	80	0.220525	-0.513595	fast	vcf	0.733465	-0.477582
13	30880001	30900000	no	123	19.8453	0.817418	fast	vcf	20.2499	1.06119
13	30900001	30920000	no	83	0.23477	-0.512629	fast	vcf	0.225391	-0.517641
13	30920001	30940000	no	105	0.582759	-0.489028	fast	vcf	0.57293	-0.49024
13	30940001	30960000	no	116	0	-0.528552	fast	vcf	0	-0.535412
13	30960001	30980000	no	127	3.41632	-0.296846	fast	vcf	3.52981	-0.257104
13	30980001	31000000	no	101	99.7892	6.23947	fast	vcf	102.205	7.52295
13	31000001	31020000	no	98	0	-0.528552	fast	vcf	0	-0.535412
13	31020001	31040000	no	102	12.4722	0.317352	fast	vcf	9.80323	0.237524
13	31040001	31060000	no	118	0	-0.528552	fast	vcf	0	-0.535412
13	31060001	31080000	no	127	68.1589	4.0942	fast	vcf	66.9209	4.74097
13	31080001	31100000	no	157	22.8575	1.02171	fast	vcf	7.73204	0.0742211
13	31100001	31120000	no	104	0	-0.528552	fast	vcf	0	-0.535412
13	31120001	31140000	no	90	0.174459	-0.51672	fast	vcf	0.169938	-0.522014
13	31140001	31160000	no	49	0	-0.528552	fast	vcf	0	-0.535412
13	31160001	31180000	no	105	2.33443	-0.370224	fast	vcf	2.56136	-0.333462
13	31180001	31200000	no	51	4.79129	-0.203592	fast	vcf	4.7203	-0.16324
13	31200001	31220000	no	62	9.82715	0.137956	fast	vcf	2.82594	-0.312601
13	31220001	31240000	no	64	1.73857	-0.410637	fast	vcf	1.31519	-0.431716
13	31240001	31260000	no	116	7.62622	-0.0113182	fast	vcf	3.87403	-0.229965
13	31260001	31280000	no	118	1.18067	-0.448475	fast	vcf	1.19121	-0.441491
13	31280001	31300000	no	161	0.751479	-0.477585	fast	vcf	0.597565	-0.488297
13	31300001	31320000	no	108	0	-0.528552	fast	vcf	0	-0.535412
13	31320001	31340000	no	123	0	-0.528552	fast	vcf	0	-0.535412
13	31340001	31360000	no	118	0	-0.528552	fast	vcf	0	-0.535412
13	31360001	31380000	no	98	0	-0.528552	fast	vcf	0	-0.535412
13	31380001	31400000	no	79	7.24126	-0.037427	fast	vcf	5.9249	-0.0682636
13	31400001	31420000	no	101	115.506	7.30541	fast	vcf	116.787	8.67265
13	31420001	31440000	no	90	0	-0.528552	fast	vcf	0	-0.535412
13	31440001	31460000	no	112	0	-0.528552	fast	vcf	0	-0.535412
13	31460001	31480000	no	107	2.41347	-0.364863	fast	vcf	2.33872	-0.351016
13	31480001	31500000	no	100	0.844019	-0.471308	fast	vcf	0.705322	-0.479801
13	31500001	31520000	no	121	26.2837	1.25409	fast	vcf	25.1059	1.44407
13	31520001	31540000	no	90	0	-0.528552	fast	vcf	0	-0.535412
13	31540001	31560000	no	87	4.25679	-0.239843	fast	vcf	4.30143	-0.196266
13	31560001	31580000	no	118	3.61795	-0.283172	fast	vcf	3.52072	-0.257821
13	31580001	31600000	no	109	0.398795	-0.501505	fast	vcf	0.38773	-0.504842
13	31600001	31620000	no	121	0.118311	-0.520528	fast	vcf	0.117516	-0.526147
13	31620001	31640000	no	103	1.7214	-0.411802	fast	vcf	1.77888	-0.395156
13	31640001	31660000	no	148	20.7484	0.87867	fast	vcf	20.4789	1.07925
13	31660001	31680000	no	143	0.176497	-0.516582	fast	vcf	0.671015	-0.482506
13	31680001	31700000	no	119	3.97013	-0.259286	fast	vcf	2.74776	-0.318765
13	31700001	31720000	no	82	13.9894	0.420251	fast	vcf	12.3881	0.441325
13	31720001	31740000	no	96	14.6661	0.46615	fast	vcf	7.45618	0.0524707
13	31740001	31760000	no	129	0	-0.528552	fast	vcf	0	-0.535412
13	31760001	31780000	no	98	1.43204	-0.431426	fast	vcf	1.44436	-0.421532
13	31780001	31800000	no	90	6.70494	-0.0738019	fast	vcf	5.24195	-0.122111
13	31800001	31820000	no	112	17.7751	0.677013	fast	vcf	17.4848	0.843175
13	31820001	31840000	no	107	0.251417	-0.5115	fast	vcf	0.240473	-0.516452
13	31840001	31860000	no	78	10.899	0.210656	fast	vcf	7.41842	0.0494934
13	31860001	31880000	no	79	2.10558	-0.385745	fast	vcf	1.43381	-0.422363
13	31880001	31900000	no	57	0.000220835	-0.528537	fast	vcf	0.000196121	-0.535397
13	31900001	31920000	no	121	17.6298	0.667158	fast	vcf	17.4685	0.841896
13	31920001	31940000	no	86	0	-0.528552	fast	vcf	0	-0.535412
13	31940001	31960000	no	138	0	-0.528552	fast	vcf	0	-0.535412
13	31960001	31980000	no	104	2.70256	-0.345256	fast	vcf	2.59692	-0.330658
13	31980001	32000000	no	153	1.05959	-0.456687	fast	vcf	0.988281	-0.457491
13	32000001	32020000	no	171	0.87197	-0.469412	fast	vcf	0.832608	-0.469765
13	32020001	32040000	no	90	0	-0.528552	fast	vcf	0	-0.535412
13	32040001	32060000	no	98	2.6522	-0.348672	fast	vcf	2.77791	-0.316388
13	32060001	32080000	no	163	0.0340541	-0.526243	fast	vcf	0.0296202	-0.533077
13	32080001	32100000	no	123	4.76242	-0.20555	fast	vcf	5.92062	-0.068601
13	32100001	32120000	no	125	2.42013	-0.364411	fast	vcf	1.86992	-0.387978
13	32120001	32140000	no	81	1.25127	-0.443687	fast	vcf	1.11597	-0.447424
13	32140001	32160000	no	103	0	-0.528552	fast	vcf	0	-0.535412
13	32160001	32180000	no	90	9.88527	0.141898	fast	vcf	8.72915	0.152838
13	32180001	32200000	no	123	6.3569	-0.0974075	fast	vcf	5.7117	-0.0850732
13	32200001	32220000	no	129	54.6374	3.17713	fast	vcf	54.5565	3.7661
13	32220001	32240000	no	90	13.6986	0.400533	fast	vcf	15.1669	0.660419
13	32240001	32260000	no	87	8.42181	0.0426416	fast	vcf	6.17148	-0.0488216
13	32260001	32280000	no	133	0	-0.528552	fast	vcf	0	-0.535412
13	32280001	32300000	no	92	16.8326	0.61309	fast	vcf	15.5202	0.688279
13	32300001	32320000	no	116	1.17017	-0.449187	fast	vcf	1.13663	-0.445795
13	32320001	32340000	no	141	0	-0.528552	fast	vcf	0	-0.535412
13	32340001	32360000	no	94	14.9654	0.486448	fast	vcf	15.6996	0.702426
13	32360001	32380000	no	90	17.723	0.673478	fast	vcf	18.9258	0.956792
13	32380001	32400000	no	89	11.7895	0.27105	fast	vcf	9.56323	0.218601
13	32400001	32420000	no	67	4.48291	-0.224507	fast	vcf	4.33534	-0.193593
13	32420001	32440000	no	97	0	-0.528552	fast	vcf	0	-0.535412
13	32440001	32460000	no	117	6.38546	-0.0954702	fast	vcf	5.80521	-0.0777006
13	32460001	32480000	no	80	0	-0.528552	fast	vcf	0	-0.535412
13	32480001	32500000	no	84	0.155186	-0.518027	fast	vcf	0.151444	-0.523472
13	32500001	32520000	no	86	13.8812	0.412916	fast	vcf	10.4025	0.284771
13	32520001	32540000	no	96	0.858627	-0.470317	fast	vcf	1.25357	-0.436574
13	32540001	32560000	no	111	0	-0.528552	fast	vcf	0	-0.535412
13	32560001	32580000	no	116	18.2223	0.707342	fast	vcf	17.9718	0.881578
13	32580001	32600000	no	97	0.488979	-0.495388	fast	vcf	0.49965	-0.496018
13	32600001	32620000	no	74	4.61755	-0.215375	fast	vcf	4.32405	-0.194482
13	32620001	32640000	no	111	1.73025	-0.411201	fast	vcf	1.8196	-0.391946
13	32640001	32660000	no	99	14.8282	0.477144	fast	vcf	10.6947	0.307815
13	32660001	32680000	no	110	0.702025	-0.480939	fast	vcf	0.546709	-0.492307
13	32680001	32700000	no	126	3.01266	-0.324224	fast	vcf	3.39922	-0.2674
13	32700001	32720000	no	114	0	-0.528552	fast	vcf	0	-0.535412
13	32720001	32740000	no	123	0	-0.528552	fast	vcf	0	-0.535412
13	32740001	32760000	no	89	6.47064	-0.0896928	fast	vcf	6.21165	-0.0456542
13	32760001	32780000	no	121	5.49007	-0.156198	fast	vcf	3.29458	-0.275651
13	32780001	32800000	no	100	1.2389	-0.444526	fast	vcf	1.20844	-0.440133
13	32800001	32820000	no	86	0	-0.528552	fast	vcf	0	-0.535412
13	32820001	32840000	no	93	0	-0.528552	fast	vcf	0	-0.535412
13	32840001	32860000	no	113	0	-0.528552	fast	vcf	0	-0.535412
13	32860001	32880000	no	95	2.98124	-0.326355	fast	vcf	4.12599	-0.210099
13	32880001	32900000	no	109	3.40173	-0.297836	fast	vcf	3.12003	-0.289414
13	32900001	32920000	no	73	0.690171	-0.481743	fast	vcf	0.829573	-0.470005
13	32920001	32940000	no	88	1.38366	-0.434708	fast	vcf	1.40271	-0.424815
13	32940001	32960000	no	82	0	-0.528552	fast	vcf	0	-0.535412
13	32960001	32980000	no	83	0	-0.528552	fast	vcf	0	-0.535412
13	32980001	33000000	no	77	0.129407	-0.519775	fast	vcf	0.103598	-0.527244
13	33000001	33020000	no	71	8.21028	0.0282946	fast	vcf	8.18187	0.109688
13	33020001	33040000	no	67	34.6556	1.8219	fast	vcf	35.0902	2.23127
13	33040001	33060000	no	64	24.9932	1.16656	fast	vcf	30.4534	1.86569
13	33060001	33080000	no	83	4.50918	-0.222726	fast	vcf	2.83847	-0.311613
13	33080001	33100000	no	73	0	-0.528552	fast	vcf	0	-0.535412
13	33100001	33120000	no	63	14.0601	0.425047	fast	vcf	9.30536	0.198269
13	33120001	33140000	no	71	7.22163	-0.0387586	fast	vcf	8.47064	0.132456
13	33140001	33160000	no	72	1.67795	-0.414749	fast	vcf	2.26288	-0.356996
13	33160001	33180000	no	95	13.063	0.357421	fast	vcf	13.9654	0.565692
13	33180001	33200000	no	80	8.12588	0.0225703	fast	vcf	6.54092	-0.0196932
13	33200001	33220000	no	92	3.12825	-0.316384	fast	vcf	4.72062	-0.163215
13	33220001	33240000	no	83	0.267055	-0.51044	fast	vcf	0.271716	-0.513989
13	33240001	33260000	no	76	10.94	0.213435	fast	vcf	8.42829	0.129117
13	33260001	33280000	no	82	34.7692	1.82961	fast	vcf	28.3647	1.701
13	33280001	33300000	no	107	3.2493	-0.308175	fast	vcf	2.94062	-0.303559
13	33300001	33320000	no	66	0.111248	-0.521007	fast	vcf	0.0875974	-0.528506
13	33320001	33340000	no	86	0	-0.528552	fast	vcf	0	-0.535412
13	33340001	33360000	no	75	2.60012	-0.352204	fast	vcf	2.4379	-0.343196
13	33360001	33380000	no	99	0	-0.528552	fast	vcf	0	-0.535412
13	33380001	33400000	no	102	46.1134	2.599	fast	vcf	47.5646	3.21482
13	33400001	33420000	no	80	0.816888	-0.473148	fast	vcf	0	-0.535412
13	33420001	33440000	no	84	3.53388	-0.288873	fast	vcf	3.48214	-0.260863
13	33440001	33460000	no	87	0.734964	-0.478705	fast	vcf	1.86858	-0.388084
13	33460001	33480000	no	111	2.21354	-0.378423	fast	vcf	2.28145	-0.355531
13	33480001	33500000	no	127	6.52107	-0.0862726	fast	vcf	4.91919	-0.147559
13	33500001	33520000	no	146	0	-0.528552	fast	vcf	0	-0.535412
13	33520001	33540000	no	144	0.845573	-0.471203	fast	vcf	1.22593	-0.438754
13	33540001	33560000	no	186	0	-0.528552	fast	vcf	1.14203	-0.445369
13	33560001	33580000	no	141	3.3893	-0.298679	fast	vcf	3.40546	-0.266909
13	33580001	33600000	no	137	39.2468	2.13329	fast	vcf	28.1503	1.6841
13	33600001	33620000	no	102	2.79663	-0.338876	fast	vcf	2.89094	-0.307476
13	33620001	33640000	no	130	11.675	0.263286	fast	vcf	9.00112	0.174282
13	33640001	33660000	no	107	1.21797	-0.445945	fast	vcf	3.17275	-0.285257
13	33660001	33680000	no	72	1.30261	-0.440205	fast	vcf	1.36004	-0.42818
13	33680001	33700000	no	101	1.84545	-0.403388	fast	vcf	0.820741	-0.470701
13	33700001	33720000	no	149	25.0283	1.16895	fast	vcf	17.7546	0.864452
13	33720001	33740000	no	107	0.423786	-0.49981	fast	vcf	0	-0.535412
13	33740001	33760000	no	126	0	-0.528552	fast	vcf	0	-0.535412
13	33760001	33780000	no	105	10.3779	0.17531	fast	vcf	9.69289	0.228824
13	33780001	33800000	no	120	8.25992	0.0316614	fast	vcf	7.00244	0.0166952
13	33800001	33820000	no	100	13.5292	0.389039	fast	vcf	12.2833	0.433068
13	33820001	33840000	no	123	8.19392	0.027185	fast	vcf	10.5239	0.294348
13	33840001	33860000	no	108	0	-0.528552	fast	vcf	0	-0.535412
13	33860001	33880000	no	68	0	-0.528552	fast	vcf	0	-0.535412
13	33880001	33900000	no	56	1.66646	-0.415527	fast	vcf	1.43494	-0.422275
13	33900001	33920000	no	86	0	-0.528552	fast	vcf	0	-0.535412
13	33920001	33940000	no	87	218.072	14.2618	fast	vcf	209.532	15.9851
13	33940001	33960000	no	76	0	-0.528552	fast	vcf	0	-0.535412
13	33960001	33980000	no	52	0.0217715	-0.527076	fast	vcf	0	-0.535412
13	33980001	34000000	no	106	0	-0.528552	fast	vcf	0	-0.535412
13	34000001	34020000	no	104	9.11551	0.0896903	fast	vcf	7.07822	0.0226703
13	34020001	34040000	no	88	13.2241	0.368345	fast	vcf	10.9286	0.326254
13	34040001	34060000	no	96	3.85734	-0.266935	fast	vcf	2.56057	-0.333524
13	34060001	34080000	no	85	7.91211	0.00807204	fast	vcf	4.04064	-0.216828
13	34080001	34100000	no	77	1.7559	-0.409462	fast	vcf	1.85534	-0.389128
13	34100001	34120000	no	94	0.158901	-0.517775	fast	vcf	0.237322	-0.516701
13	34120001	34140000	no	66	15.4297	0.517936	fast	vcf	15.7527	0.706613
13	34140001	34160000	no	71	8.68652	0.0605953	fast	vcf	9.05558	0.178576
13	34160001	34180000	no	114	0.390151	-0.502091	fast	vcf	0.396776	-0.504129
13	34180001	34200000	no	172	20.9919	0.895188	fast	vcf	17.7599	0.864867
13	34200001	34220000	no	107	0	-0.528552	fast	vcf	0	-0.535412
13	34220001	34240000	no	106	0	-0.528552	fast	vcf	0	-0.535412
13	34240001	34260000	no	158	0	-0.528552	fast	vcf	0	-0.535412
13	34260001	34280000	no	105	0.570257	-0.489876	fast	vcf	0.565753	-0.490806
13	34280001	34300000	no	123	19.1824	0.77246	fast	vcf	19.6175	1.01133
13	34300001	34320000	no	168	0	-0.528552	fast	vcf	0	-0.535412
13	34320001	34340000	no	159	3.50205	-0.291032	fast	vcf	3.56079	-0.254662
13	34340001	34360000	no	187	1.10347	-0.453711	fast	vcf	1.03279	-0.453982
13	34360001	34380000	no	148	1.70632	-0.412824	fast	vcf	1.60751	-0.408669
13	34380001	34400000	no	103	0	-0.528552	fast	vcf	0	-0.535412
13	34400001	34420000	no	96	0	-0.528552	fast	vcf	0	-0.535412
13	34420001	34440000	no	103	10.9432	0.213653	fast	vcf	10.587	0.299321
13	34440001	34460000	no	103	0.78175	-0.475531	fast	vcf	0.802687	-0.472124
13	34460001	34480000	no	97	0	-0.528552	fast	vcf	0	-0.535412
13	34480001	34500000	no	111	0.288253	-0.509002	fast	vcf	0.260378	-0.514883
13	34500001	34520000	no	93	0	-0.528552	fast	vcf	0	-0.535412
13	34520001	34540000	no	49	32.2787	1.66069	fast	vcf	15.4906	0.685943
13	34540001	34560000	no	65	56.7037	3.31727	fast	vcf	52.4807	3.60243
13	34560001	34580000	no	72	50.4713	2.89457	fast	vcf	42.0488	2.77993
13	34580001	34600000	no	81	0	-0.528552	fast	vcf	0	-0.535412
13	34600001	34620000	no	110	9.42849	0.110918	fast	vcf	9.99742	0.252835
13	34620001	34640000	no	82	1.2858	-0.441345	fast	vcf	0.883202	-0.465776
13	34640001	34660000	no	90	23.1327	1.04038	fast	vcf	20.0159	1.04275
13	34660001	34680000	no	83	0	-0.528552	fast	vcf	0	-0.535412
13	34680001	34700000	no	75	0	-0.528552	fast	vcf	0	-0.535412
13	34700001	34720000	no	84	2.00387	-0.392644	fast	vcf	2.53294	-0.335702
13	34720001	34740000	no	132	20.884	0.887869	fast	vcf	22.8568	1.26673
13	34740001	34760000	no	114	9.46207	0.113195	fast	vcf	6.31139	-0.0377904
13	34760001	34780000	no	133	54.9989	3.20165	fast	vcf	46.0279	3.09366
13	34780001	34800000	no	140	4.14793	-0.247226	fast	vcf	1.07873	-0.45036
13	34800001	34820000	no	142	27.3842	1.32873	fast	vcf	22.3704	1.22838
13	34820001	34840000	no	106	0.780926	-0.475587	fast	vcf	0.767438	-0.474904
13	34840001	34860000	no	114	1.55399	-0.423156	fast	vcf	1.06109	-0.45175
13	34860001	34880000	no	103	5.7328	-0.139736	fast	vcf	5.88368	-0.0715134
13	34880001	34900000	no	119	3.97077	-0.259242	fast	vcf	3.37613	-0.269221
13	34900001	34920000	no	136	2.18285	-0.380504	fast	vcf	1.95296	-0.381431
13	34920001	34940000	no	144	0	-0.528552	fast	vcf	0	-0.535412
13	34940001	34960000	no	135	3.03308	-0.322839	fast	vcf	3.37195	-0.269551
13	34960001	34980000	no	125	0.0383492	-0.525951	fast	vcf	0	-0.535412
13	34980001	35000000	no	116	5.78609	-0.136121	fast	vcf	6.05116	-0.0583082
13	35000001	35020000	no	101	59.3237	3.49497	fast	vcf	58.2338	4.05603
13	35020001	35040000	no	71	0	-0.528552	fast	vcf	0	-0.535412
13	35040001	35060000	no	84	2.46859	-0.361124	fast	vcf	3.94661	-0.224242
13	35060001	35080000	no	65	13.5918	0.393286	fast	vcf	12.6943	0.46547
13	35080001	35100000	no	66	18.424	0.721024	fast	vcf	15.0027	0.647477
13	35100001	35120000	no	135	37.2042	1.99475	fast	vcf	31.7698	1.96948
13	35120001	35140000	no	120	8.06057	0.0181414	fast	vcf	9.08167	0.180632
13	35140001	35160000	no	112	0.521242	-0.4932	fast	vcf	0.538193	-0.492979
13	35160001	35180000	no	95	0	-0.528552	fast	vcf	0	-0.535412
13	35180001	35200000	no	131	0	-0.528552	fast	vcf	0	-0.535412
13	35200001	35220000	no	82	40.9808	2.25089	fast	vcf	44.0234	2.93561
13	35220001	35240000	no	92	0.451788	-0.49791	fast	vcf	0.376142	-0.505756
13	35240001	35260000	no	105	0	-0.528552	fast	vcf	0	-0.535412
13	35260001	35280000	no	100	1.97149	-0.394839	fast	vcf	1.91049	-0.384779
13	35280001	35300000	no	93	3.46538	-0.293519	fast	vcf	2.67273	-0.324681
13	35300001	35320000	no	137	0	-0.528552	fast	vcf	0	-0.535412
13	35320001	35340000	no	88	9.21923	0.0967251	fast	vcf	8.23966	0.114245
13	35340001	35360000	no	63	3.6247	-0.282714	fast	vcf	3.49754	-0.259649
13	35360001	35380000	no	113	2.494	-0.359401	fast	vcf	2.55877	-0.333666
13	35380001	35400000	no	62	11.2128	0.231932	fast	vcf	10.0779	0.259179
13	35400001	35420000	no	105	0.0487256	-0.525247	fast	vcf	0.0414385	-0.532145
13	35420001	35440000	no	141	0	-0.528552	fast	vcf	0	-0.535412
13	35440001	35460000	no	113	2.9507	-0.328427	fast	vcf	2.06314	-0.372744
13	35460001	35480000	no	88	0.235124	-0.512605	fast	vcf	0.00843328	-0.534748
13	35480001	35500000	no	64	34.8897	1.83777	fast	vcf	30.1057	1.83827
13	35500001	35520000	no	62	6.37097	-0.0964527	fast	vcf	5.46259	-0.104714
13	35520001	35540000	no	67	8.84054	0.0710412	fast	vcf	6.62965	-0.0126975
13	35540001	35560000	no	68	54.0422	3.13676	fast	vcf	44.0346	2.9365
13	35560001	35580000	no	74	2.47091	-0.360968	fast	vcf	3.42611	-0.265281
13	35580001	35600000	no	72	3.12881	-0.316346	fast	vcf	3.27136	-0.277482
13	35600001	35620000	no	85	13.8054	0.407773	fast	vcf	12.1987	0.426395
13	35620001	35640000	no	66	55.7031	3.24941	fast	vcf	49.8808	3.39744
13	35640001	35660000	no	77	6.2256	-0.106313	fast	vcf	6.46259	-0.0258687
13	35660001	35680000	no	70	33.6442	1.7533	fast	vcf	31.8782	1.97802
13	35680001	35700000	no	97	7.90295	0.0074506	fast	vcf	8.75062	0.154531
13	35700001	35720000	no	94	18.1212	0.700482	fast	vcf	10.6015	0.300462
13	35720001	35740000	no	66	0	-0.528552	fast	vcf	0	-0.535412
13	35740001	35760000	no	60	149.687	9.62372	fast	vcf	28.3988	1.70369
13	35760001	35780000	no	74	29.3548	1.46238	fast	vcf	27.7069	1.64914
13	35780001	35800000	no	89	14.4767	0.4533	fast	vcf	12.7937	0.473306
13	35800001	35820000	no	76	9.65083	0.125998	fast	vcf	9.91404	0.246261
13	35820001	35840000	no	102	25.5093	1.20157	fast	vcf	27.2112	1.61005
13	35840001	35860000	no	105	0	-0.528552	fast	vcf	0	-0.535412
13	35860001	35880000	no	100	0	-0.528552	fast	vcf	0	-0.535412
13	35880001	35900000	no	85	12.4384	0.315062	fast	vcf	12.3598	0.439098
13	35900001	35920000	no	90	0	-0.528552	fast	vcf	0	-0.535412
13	35920001	35940000	no	107	1.91999	-0.398332	fast	vcf	1.89433	-0.386054
13	35940001	35960000	no	103	0.397854	-0.501568	fast	vcf	0.389962	-0.504666
13	35960001	35980000	no	96	0.894478	-0.467886	fast	vcf	0.902581	-0.464248
13	35980001	36000000	no	118	6.53021	-0.0856528	fast	vcf	6.07527	-0.056407
13	36000001	36020000	no	84	4.82175	-0.201526	fast	vcf	4.45126	-0.184453
13	36020001	36040000	no	84	5.81829	-0.133938	fast	vcf	7.17859	0.0305841
13	36040001	36060000	no	76	6.07157	-0.116759	fast	vcf	5.41278	-0.108642
13	36060001	36080000	no	66	0.824508	-0.472631	fast	vcf	1.41559	-0.4238
13	36080001	36100000	no	102	0.797229	-0.474482	fast	vcf	0.757786	-0.475665
13	36100001	36120000	no	125	3.65471	-0.280678	fast	vcf	3.69941	-0.243732
13	36120001	36140000	no	93	2.77928	-0.340052	fast	vcf	2.72175	-0.320816
13	36140001	36160000	no	147	39.4963	2.15021	fast	vcf	34.6714	2.19826
13	36160001	36180000	no	102	0	-0.528552	fast	vcf	0	-0.535412
13	36180001	36200000	no	102	0	-0.528552	fast	vcf	0	-0.535412
13	36200001	36220000	no	82	7.20286	-0.0400318	fast	vcf	7.6178	0.0652138
13	36220001	36240000	no	118	21.9631	0.961053	fast	vcf	18.9626	0.959693
13	36240001	36260000	no	127	0	-0.528552	fast	vcf	0	-0.535412
13	36260001	36280000	no	120	0	-0.528552	fast	vcf	0	-0.535412
13	36280001	36300000	no	168	2.17	-0.381376	fast	vcf	1.1247	-0.446735
13	36300001	36320000	no	148	0.921846	-0.46603	fast	vcf	0.947556	-0.460702
13	36320001	36340000	no	233	2.61713	-0.35105	fast	vcf	2.4141	-0.345072
13	36340001	36360000	no	70	30.3374	1.52903	fast	vcf	27.9959	1.67193
13	36360001	36380000	no	112	36.4759	1.94536	fast	vcf	27.6543	1.64499
13	36380001	36400000	no	122	0.410821	-0.500689	fast	vcf	0.391349	-0.504556
13	36400001	36420000	no	104	41.2499	2.26915	fast	vcf	22.6218	1.24821
13	36420001	36440000	no	87	2.95944	-0.327833	fast	vcf	3.16031	-0.286238
13	36440001	36460000	no	98	34.7045	1.82522	fast	vcf	34.0618	2.15019
13	36460001	36480000	no	130	17.7358	0.674345	fast	vcf	15.5088	0.687381
13	36480001	36500000	no	147	0.286771	-0.509102	fast	vcf	0.451501	-0.499814
13	36500001	36520000	no	104	5.49212	-0.156059	fast	vcf	8.23938	0.114222
13	36520001	36540000	no	111	43.3875	2.41413	fast	vcf	37.4639	2.41843
13	36540001	36560000	no	114	0	-0.528552	fast	vcf	0	-0.535412
13	36560001	36580000	no	124	0.946736	-0.464342	fast	vcf	1.06943	-0.451093
13	36580001	36600000	no	58	0	-0.528552	fast	vcf	0	-0.535412
13	36600001	36620000	no	102	0.748799	-0.477766	fast	vcf	0.927426	-0.462289
13	36620001	36640000	no	81	0	-0.528552	fast	vcf	0	-0.535412
13	36640001	36660000	no	118	43.1087	2.39522	fast	vcf	38.2788	2.48268
13	36660001	36680000	no	126	10.3693	0.174728	fast	vcf	10.0052	0.253452
13	36680001	36700000	no	137	1.7677	-0.408661	fast	vcf	1.76565	-0.3962
13	36700001	36720000	no	112	8.15106	0.0242785	fast	vcf	5.75543	-0.0816249
13	36720001	36740000	no	130	4.25409	-0.240026	fast	vcf	4.16945	-0.206672
13	36740001	36760000	no	86	15.9576	0.553741	fast	vcf	15.7267	0.704558
13	36760001	36780000	no	104	6.20903	-0.107436	fast	vcf	6.11418	-0.0533396
13	36780001	36800000	no	105	1.96333	-0.395393	fast	vcf	1.23426	-0.438097
13	36800001	36820000	no	158	0	-0.528552	fast	vcf	0	-0.535412
13	36820001	36840000	no	173	9.9004	0.142924	fast	vcf	5.70368	-0.0857051
13	36840001	36860000	no	114	20.4893	0.861094	fast	vcf	21.903	1.19153
13	36860001	36880000	no	101	19.9254	0.82285	fast	vcf	15.3739	0.676741
13	36880001	36900000	no	115	8.89612	0.0748104	fast	vcf	3.18653	-0.28417
13	36900001	36920000	no	71	29.0188	1.43959	fast	vcf	19.3934	0.993663
13	36920001	36940000	no	83	0.728795	-0.479123	fast	vcf	0.0501662	-0.531457
13	36940001	36960000	no	120	0	-0.528552	fast	vcf	0	-0.535412
13	36960001	36980000	no	98	0.00036452	-0.528527	fast	vcf	0.0030264	-0.535174
13	36980001	37000000	no	114	36.5204	1.94837	fast	vcf	35.1011	2.23213
13	37000001	37020000	no	80	0	-0.528552	fast	vcf	0	-0.535412
13	37020001	37040000	no	98	0.627862	-0.485969	fast	vcf	1.33961	-0.429791
13	37040001	37060000	no	116	24.72	1.14803	fast	vcf	20.9062	1.11294
13	37060001	37080000	no	113	0	-0.528552	fast	vcf	0	-0.535412
13	37080001	37100000	no	100	3.28033	-0.30607	fast	vcf	3.29708	-0.275454
13	37100001	37120000	no	105	0	-0.528552	fast	vcf	0	-0.535412
13	37120001	37140000	no	102	2.31694	-0.37141	fast	vcf	5.60573	-0.0934284
13	37140001	37160000	no	98	10.7554	0.200913	fast	vcf	12.8419	0.477107
13	37160001	37180000	no	118	9.06951	0.0865707	fast	vcf	9.39858	0.205619
13	37180001	37200000	no	95	0.313404	-0.507296	fast	vcf	0.295871	-0.512084
13	37200001	37220000	no	81	0.0478404	-0.525307	fast	vcf	0.226373	-0.517564
13	37220001	37240000	no	101	6.27941	-0.102663	fast	vcf	6.55673	-0.0184466
13	37240001	37260000	no	73	0	-0.528552	fast	vcf	0	-0.535412
13	37260001	37280000	no	92	29.7835	1.49146	fast	vcf	20.4063	1.07352
13	37280001	37300000	no	65	0	-0.528552	fast	vcf	0	-0.535412
13	37300001	37320000	no	87	0	-0.528552	fast	vcf	0	-0.535412
13	37320001	37340000	no	94	2.91113	-0.33111	fast	vcf	2.20864	-0.361272
13	37340001	37360000	no	119	0	-0.528552	fast	vcf	0	-0.535412
13	37360001	37380000	no	87	11.5276	0.253287	fast	vcf	9.25043	0.193938
13	37380001	37400000	no	69	0.339322	-0.505538	fast	vcf	0.365387	-0.506603
13	37400001	37420000	no	111	7.5174	-0.0186987	fast	vcf	7.40854	0.0487142
13	37420001	37440000	no	121	2.00663	-0.392456	fast	vcf	1.88608	-0.386704
13	37440001	37460000	no	98	0	-0.528552	fast	vcf	0.554814	-0.491668
13	37460001	37480000	no	103	0	-0.528552	fast	vcf	0	-0.535412
13	37480001	37500000	no	99	0	-0.528552	fast	vcf	0	-0.535412
13	37500001	37520000	no	94	6.68387	-0.0752312	fast	vcf	7.69399	0.0712208
13	37520001	37540000	no	78	0	-0.528552	fast	vcf	0	-0.535412
13	37540001	37560000	no	104	24.653	1.14349	fast	vcf	27.037	1.59632
13	37560001	37580000	no	72	22.6783	1.00956	fast	vcf	24.0182	1.3583
13	37580001	37600000	no	68	29.3605	1.46277	fast	vcf	29.8127	1.81517
13	37600001	37620000	no	73	0	-0.528552	fast	vcf	0	-0.535412
13	37620001	37640000	no	96	2.93365	-0.329583	fast	vcf	3.15814	-0.286409
13	37640001	37660000	no	74	16.023	0.558177	fast	vcf	15.7871	0.709322
13	37660001	37680000	no	100	15.4919	0.522158	fast	vcf	11.7842	0.393713
13	37680001	37700000	no	116	0	-0.528552	fast	vcf	0	-0.535412
13	37700001	37720000	no	96	20.7809	0.880875	fast	vcf	18.8215	0.94857
13	37720001	37740000	no	92	4.42644	-0.228337	fast	vcf	4.29676	-0.196634
13	37740001	37760000	no	120	0	-0.528552	fast	vcf	0	-0.535412
13	37760001	37780000	no	109	2.65987	-0.348151	fast	vcf	2.97585	-0.300781
13	37780001	37800000	no	99	0.0275352	-0.526685	fast	vcf	0	-0.535412
13	37800001	37820000	no	133	0	-0.528552	fast	vcf	0	-0.535412
13	37820001	37840000	no	79	0	-0.528552	fast	vcf	0	-0.535412
13	37840001	37860000	no	147	0	-0.528552	fast	vcf	0	-0.535412
13	37860001	37880000	no	127	0	-0.528552	fast	vcf	0	-0.535412
13	37880001	37900000	no	163	9.76711	0.133884	fast	vcf	7.43926	0.0511365
13	37900001	37920000	no	149	0	-0.528552	fast	vcf	0	-0.535412
13	37920001	37940000	no	113	0.0516079	-0.525052	fast	vcf	0.1503	-0.523562
13	37940001	37960000	no	156	0	-0.528552	fast	vcf	0	-0.535412
13	37960001	37980000	no	181	0	-0.528552	fast	vcf	0	-0.535412
13	37980001	38000000	no	96	3.02092	-0.323664	fast	vcf	3.06586	-0.293684
13	38000001	38020000	no	178	0	-0.528552	fast	vcf	0.00702635	-0.534858
13	38020001	38040000	no	160	2.43078	-0.363689	fast	vcf	2.20855	-0.361279
13	38040001	38060000	no	173	0.723301	-0.479496	fast	vcf	0.66533	-0.482954
13	38060001	38080000	no	116	0	-0.528552	fast	vcf	0	-0.535412
13	38080001	38100000	no	126	7.74275	-0.00341482	fast	vcf	7.83271	0.0821584
13	38100001	38120000	no	144	2.58663	-0.353119	fast	vcf	3.02982	-0.296526
13	38120001	38140000	no	137	5.72002	-0.140603	fast	vcf	5.75693	-0.0815066
13	38140001	38160000	no	95	101.661	6.36639	fast	vcf	18.3537	0.91169
13	38160001	38180000	no	98	43.6422	2.4314	fast	vcf	43.5434	2.89777
13	38180001	38200000	no	126	0	-0.528552	fast	vcf	0	-0.535412
13	38200001	38220000	no	111	1.68136	-0.414517	fast	vcf	1.59916	-0.409327
13	38220001	38240000	no	118	0	-0.528552	fast	vcf	0	-0.535412
13	38240001	38260000	no	90	0	-0.528552	fast	vcf	0	-0.535412
13	38260001	38280000	no	99	0	-0.528552	fast	vcf	0	-0.535412
13	38280001	38300000	no	110	0	-0.528552	fast	vcf	0	-0.535412
13	38300001	38320000	no	116	0	-0.528552	fast	vcf	0	-0.535412
13	38320001	38340000	no	124	11.1766	0.229482	fast	vcf	8.5404	0.137956
13	38340001	38360000	no	182	2.67763	-0.346947	fast	vcf	2.59064	-0.331153
13	38360001	38380000	no	112	0.065884	-0.524084	fast	vcf	0.0634133	-0.530413
13	38380001	38400000	no	131	2.10889	-0.38552	fast	vcf	1.87074	-0.387914
13	38400001	38420000	no	134	0	-0.528552	fast	vcf	0	-0.535412
13	38420001	38440000	no	113	8.58883	0.0539695	fast	vcf	9.09123	0.181387
13	38440001	38460000	no	127	10.6238	0.191984	fast	vcf	8.93171	0.168809
13	38460001	38480000	no	82	0	-0.528552	fast	vcf	0	-0.535412
13	38480001	38500000	no	126	0.747253	-0.477871	fast	vcf	0.759273	-0.475547
13	38500001	38520000	no	100	0.696982	-0.481281	fast	vcf	1.46691	-0.419754
13	38520001	38540000	no	87	47.6459	2.70294	fast	vcf	28.4541	1.70805
13	38540001	38560000	no	167	1.01084	-0.459994	fast	vcf	1.05408	-0.452304
13	38560001	38580000	no	103	0	-0.528552	fast	vcf	0	-0.535412
13	38580001	38600000	no	110	6.77632	-0.0689605	fast	vcf	5.05193	-0.137093
13	38600001	38620000	no	72	0	-0.528552	fast	vcf	0	-0.535412
13	38620001	38640000	no	128	20.4022	0.855189	fast	vcf	20.6573	1.09331
13	38640001	38660000	no	118	0.0201351	-0.527187	fast	vcf	0	-0.535412
13	38660001	38680000	no	100	8.56497	0.0523512	fast	vcf	8.77776	0.156671
13	38680001	38700000	no	119	0	-0.528552	fast	vcf	0	-0.535412
13	38700001	38720000	no	76	2.81888	-0.337367	fast	vcf	2.49258	-0.338885
13	38720001	38740000	no	111	0	-0.528552	fast	vcf	0	-0.535412
13	38740001	38760000	no	130	0	-0.528552	fast	vcf	0	-0.535412
13	38760001	38780000	no	124	11.5489	0.25473	fast	vcf	11.0161	0.333155
13	38780001	38800000	no	117	22.5676	1.00205	fast	vcf	20.1465	1.05304
13	38800001	38820000	no	137	0	-0.528552	fast	vcf	0	-0.535412
13	38820001	38840000	no	157	1.83833	-0.403871	fast	vcf	1.68734	-0.402374
13	38840001	38860000	no	140	8.38499	0.0401445	fast	vcf	4.88622	-0.150158
13	38860001	38880000	no	159	28.0136	1.37142	fast	vcf	20.4452	1.07659
13	38880001	38900000	no	89	8.1761	0.0259764	fast	vcf	5.33159	-0.115043
13	38900001	38920000	no	88	103.767	6.50924	fast	vcf	64.8978	4.58146
13	38920001	38940000	no	90	0.0668991	-0.524015	fast	vcf	0.0485158	-0.531587
13	38940001	38960000	no	70	2.99626	-0.325336	fast	vcf	2.89368	-0.30726
13	38960001	38980000	no	62	0.943121	-0.464587	fast	vcf	0.940308	-0.461274
13	38980001	39000000	no	63	35.6046	1.88626	fast	vcf	21.9418	1.19459
13	39000001	39020000	no	90	6.5546	-0.0839988	fast	vcf	4.84364	-0.153515
13	39020001	39040000	no	74	0.803521	-0.474055	fast	vcf	0.665355	-0.482952
13	39040001	39060000	no	97	3.76815	-0.272985	fast	vcf	3.5975	-0.251767
13	39060001	39080000	no	67	30.0286	1.50809	fast	vcf	21.6357	1.17046
13	39080001	39100000	no	77	25.2615	1.18476	fast	vcf	26.491	1.55327
13	39100001	39120000	no	74	0	-0.528552	fast	vcf	0	-0.535412
13	39120001	39140000	no	87	2.87821	-0.333343	fast	vcf	1.33171	-0.430414
13	39140001	39160000	no	108	7.69351	-0.00675407	fast	vcf	5.80815	-0.0774682
13	39160001	39180000	no	95	38.9747	2.11484	fast	vcf	38.3942	2.49178
13	39180001	39200000	no	97	3.66027	-0.280301	fast	vcf	3.59904	-0.251646
13	39200001	39220000	no	90	0	-0.528552	fast	vcf	0	-0.535412
13	39220001	39240000	no	97	0	-0.528552	fast	vcf	0	-0.535412
13	39240001	39260000	no	79	0	-0.528552	fast	vcf	0	-0.535412
13	39260001	39280000	no	73	0	-0.528552	fast	vcf	0	-0.535412
13	39280001	39300000	no	90	4.88112	-0.197499	fast	vcf	5.37215	-0.111845
13	39300001	39320000	no	73	13.4767	0.38548	fast	vcf	13.7232	0.546597
13	39320001	39340000	no	74	8.7551	0.0652462	fast	vcf	8.40349	0.127161
13	39340001	39360000	no	91	4.58608	-0.21751	fast	vcf	4.93787	-0.146086
13	39360001	39380000	no	70	24.8668	1.158	fast	vcf	21.5068	1.16029
13	39380001	39400000	no	79	0.112757	-0.520905	fast	vcf	0.117433	-0.526153
13	39400001	39420000	no	152	11.7457	0.268078	fast	vcf	11.1582	0.344355
13	39420001	39440000	no	133	0.7056	-0.480696	fast	vcf	0.667025	-0.482821
13	39440001	39460000	no	109	0	-0.528552	fast	vcf	0	-0.535412
13	39460001	39480000	no	130	9.42941	0.11098	fast	vcf	9.66338	0.226498
13	39480001	39500000	no	151	2.37381	-0.367553	fast	vcf	2.46004	-0.34145
13	39500001	39520000	no	181	0	-0.528552	fast	vcf	0	-0.535412
13	39520001	39540000	no	252	0.346114	-0.505078	fast	vcf	0.326419	-0.509676
13	39540001	39560000	no	121	3.4502	-0.294549	fast	vcf	2.90788	-0.306141
13	39560001	39580000	no	95	0	-0.528552	fast	vcf	0	-0.535412
13	39580001	39600000	no	100	5.31467	-0.168095	fast	vcf	5.31938	-0.116006
13	39600001	39620000	no	83	6.65958	-0.0768786	fast	vcf	6.90502	0.009014
13	39620001	39640000	no	70	9.94201	0.145747	fast	vcf	11.1844	0.34642
13	39640001	39660000	no	84	2.58245	-0.353402	fast	vcf	3.66958	-0.246084
13	39660001	39680000	no	69	0	-0.528552	fast	vcf	0	-0.535412
13	39680001	39700000	no	161	0	-0.528552	fast	vcf	0	-0.535412
13	39700001	39720000	no	128	0	-0.528552	fast	vcf	0	-0.535412
13	39720001	39740000	no	88	54.7419	3.18421	fast	vcf	48.2097	3.26569
13	39740001	39760000	no	115	0	-0.528552	fast	vcf	0	-0.535412
13	39760001	39780000	no	133	0.708609	-0.480492	fast	vcf	0.709161	-0.479499
13	39780001	39800000	no	144	1.70265	-0.413073	fast	vcf	1.50324	-0.41689
13	39800001	39820000	no	149	10.8018	0.204062	fast	vcf	11.1348	0.342509
13	39820001	39840000	no	154	5.96653	-0.123883	fast	vcf	6.11437	-0.0533244
13	39840001	39860000	no	153	0	-0.528552	fast	vcf	0.000982843	-0.535335
13	39860001	39880000	no	175	0	-0.528552	fast	vcf	0	-0.535412
13	39880001	39900000	no	106	0	-0.528552	fast	vcf	0	-0.535412
13	39900001	39920000	no	93	0	-0.528552	fast	vcf	0	-0.535412
13	39920001	39940000	no	125	0	-0.528552	fast	vcf	0	-0.535412
13	39940001	39960000	no	105	1.34603	-0.43726	fast	vcf	1.31414	-0.431799
13	39960001	39980000	no	103	0	-0.528552	fast	vcf	0	-0.535412
13	39980001	40000000	no	129	0	-0.528552	fast	vcf	0	-0.535412
13	40000001	40020000	no	137	0	-0.528552	fast	vcf	0	-0.535412
13	40020001	40040000	no	111	0.915183	-0.466482	fast	vcf	1.04334	-0.45315
13	40040001	40060000	no	97	0	-0.528552	fast	vcf	0	-0.535412
13	40060001	40080000	no	104	0.174079	-0.516746	fast	vcf	0.118112	-0.5261
13	40080001	40100000	no	134	1.73434	-0.410924	fast	vcf	2.99863	-0.298985
13	40100001	40120000	no	138	0	-0.528552	fast	vcf	0	-0.535412
13	40120001	40140000	no	146	1.42634	-0.431813	fast	vcf	1.42879	-0.42276
13	40140001	40160000	no	129	6.99671	-0.0540135	fast	vcf	7.21596	0.0335304
13	40160001	40180000	no	72	2.06749	-0.388329	fast	vcf	2.7039	-0.322223
13	40180001	40200000	no	93	2.25564	-0.375567	fast	vcf	1.18679	-0.44184
13	40200001	40220000	no	98	0	-0.528552	fast	vcf	0	-0.535412
13	40220001	40240000	no	163	0	-0.528552	fast	vcf	0	-0.535412
13	40240001	40260000	no	110	14.8212	0.476668	fast	vcf	10.23	0.27117
13	40260001	40280000	no	88	43.9159	2.44996	fast	vcf	27.1921	1.60855
13	40280001	40300000	no	102	0	-0.528552	fast	vcf	0	-0.535412
13	40300001	40320000	no	83	12.888	0.345556	fast	vcf	12.8477	0.477568
13	40320001	40340000	no	80	9.04964	0.0852227	fast	vcf	8.19809	0.110966
13	40340001	40360000	no	62	0	-0.528552	fast	vcf	0	-0.535412
13	40360001	40380000	no	75	5.15226	-0.179109	fast	vcf	5.07355	-0.135388
13	40380001	40400000	no	97	11.4596	0.248672	fast	vcf	11.4134	0.364481
13	40400001	40420000	no	101	0	-0.528552	fast	vcf	0	-0.535412
13	40420001	40440000	no	93	0.0331602	-0.526303	fast	vcf	0.432512	-0.501311
13	40440001	40460000	no	116	5.13204	-0.180481	fast	vcf	4.45719	-0.183985
13	40460001	40480000	no	118	3.99333	-0.257712	fast	vcf	3.95566	-0.223528
13	40480001	40500000	no	123	0	-0.528552	fast	vcf	0	-0.535412
13	40500001	40520000	no	132	0	-0.528552	fast	vcf	0	-0.535412
13	40520001	40540000	no	111	0	-0.528552	fast	vcf	0	-0.535412
13	40540001	40560000	no	102	17.065	0.628853	fast	vcf	14.7218	0.625333
13	40560001	40580000	no	87	3.798	-0.27096	fast	vcf	4.77282	-0.159099
13	40580001	40600000	no	87	0	-0.528552	fast	vcf	0	-0.535412
13	40600001	40620000	no	95	17.697	0.671717	fast	vcf	15.5666	0.691935
13	40620001	40640000	no	87	0	-0.528552	fast	vcf	0	-0.535412
13	40640001	40660000	no	137	10.4647	0.181197	fast	vcf	3.43127	-0.264874
13	40660001	40680000	no	104	0	-0.528552	fast	vcf	0	-0.535412
13	40680001	40700000	no	85	0.898323	-0.467625	fast	vcf	2.1566	-0.365375
13	40700001	40720000	no	122	2.72428	-0.343783	fast	vcf	0	-0.535412
13	40720001	40740000	no	123	14.3336	0.443598	fast	vcf	16.6726	0.779137
13	40740001	40760000	no	115	39.0178	2.11776	fast	vcf	35.1376	2.23502
13	40760001	40780000	no	110	29.1068	1.44556	fast	vcf	26.4846	1.55277
13	40780001	40800000	no	138	0	-0.528552	fast	vcf	0	-0.535412
13	40800001	40820000	no	94	17.9653	0.689909	fast	vcf	17.7153	0.861353
13	40820001	40840000	no	152	1.56564	-0.422366	fast	vcf	1.71157	-0.400464
13	40840001	40860000	no	95	0.154653	-0.518063	fast	vcf	0.110939	-0.526665
13	40860001	40880000	no	157	0	-0.528552	fast	vcf	0	-0.535412
13	40880001	40900000	no	138	16.6575	0.601211	fast	vcf	10.9173	0.325362
13	40900001	40920000	no	128	0	-0.528552	fast	vcf	0	-0.535412
13	40920001	40940000	no	96	3.08006	-0.319653	fast	vcf	2.82122	-0.312973
13	40940001	40960000	no	136	0	-0.528552	fast	vcf	0	-0.535412
13	40960001	40980000	no	121	2.09339	-0.386572	fast	vcf	2.13608	-0.366993
13	40980001	41000000	no	145	0	-0.528552	fast	vcf	1.66252	-0.404331
13	41000001	41020000	no	109	0.496766	-0.49486	fast	vcf	0.635336	-0.485319
13	41020001	41040000	no	120	40.5357	2.22071	fast	vcf	42.1525	2.78811
13	41040001	41060000	no	95	19.145	0.769919	fast	vcf	22.9371	1.27307
13	41060001	41080000	no	111	7.06982	-0.0490548	fast	vcf	4.77142	-0.159209
13	41080001	41100000	no	94	3.43244	-0.295753	fast	vcf	3.72228	-0.241929
13	41100001	41120000	no	108	0	-0.528552	fast	vcf	0	-0.535412
13	41120001	41140000	no	86	13.1495	0.363289	fast	vcf	14.2443	0.587684
13	41140001	41160000	no	79	0.24544	-0.511906	fast	vcf	0.24262	-0.516283
13	41160001	41180000	no	60	5.46538	-0.157873	fast	vcf	5.46904	-0.104205
13	41180001	41200000	no	79	1.01344	-0.459818	fast	vcf	0.995329	-0.456936
13	41200001	41220000	no	88	4.28313	-0.238057	fast	vcf	0	-0.535412
13	41220001	41240000	no	89	3.03874	-0.322455	fast	vcf	2.84772	-0.310884
13	41240001	41260000	no	95	0	-0.528552	fast	vcf	0	-0.535412
13	41260001	41280000	no	139	0	-0.528552	fast	vcf	0	-0.535412
13	41280001	41300000	no	116	27.4053	1.33016	fast	vcf	22.424	1.23261
13	41300001	41320000	no	86	0	-0.528552	fast	vcf	0	-0.535412
13	41320001	41340000	no	86	7.80743	0.000972145	fast	vcf	7.34556	0.043749
13	41340001	41360000	no	89	0.435866	-0.49899	fast	vcf	0.478584	-0.497678
13	41360001	41380000	no	122	0	-0.528552	fast	vcf	0	-0.535412
13	41380001	41400000	no	116	2.7541	-0.341761	fast	vcf	0	-0.535412
13	41400001	41420000	no	112	0	-0.528552	fast	vcf	0	-0.535412
13	41420001	41440000	no	142	1.59501	-0.420373	fast	vcf	1.6224	-0.407494
13	41440001	41460000	no	188	8.02153	0.0154931	fast	vcf	7.70131	0.0717982
13	41460001	41480000	no	167	0.207982	-0.514446	fast	vcf	0.306603	-0.511238
13	41480001	41500000	no	149	0	-0.528552	fast	vcf	0	-0.535412
13	41500001	41520000	no	113	1.97645	-0.394503	fast	vcf	1.54715	-0.413427
13	41520001	41540000	no	123	0.0655162	-0.524109	fast	vcf	0.0651133	-0.530279
13	41540001	41560000	no	96	12.4194	0.313772	fast	vcf	9.89571	0.244816
13	41560001	41580000	no	110	5.78078	-0.136482	fast	vcf	4.64927	-0.168841
13	41580001	41600000	no	94	3.21832	-0.310275	fast	vcf	2.86643	-0.309408
13	41600001	41620000	no	92	0	-0.528552	fast	vcf	0	-0.535412
13	41620001	41640000	no	82	1.64872	-0.416731	fast	vcf	2.02601	-0.375672
13	41640001	41660000	no	60	9.18043	0.0940936	fast	vcf	6.43452	-0.0280823
13	41660001	41680000	no	87	2.04714	-0.389709	fast	vcf	1.9679	-0.380253
13	41680001	41700000	no	93	7.9661	0.0117338	fast	vcf	8.06054	0.100121
13	41700001	41720000	no	48	28.3485	1.39413	fast	vcf	26.6198	1.56343
13	41720001	41740000	no	50	0.078546	-0.523225	fast	vcf	0	-0.535412
13	41740001	41760000	no	57	0	-0.528552	fast	vcf	0	-0.535412
13	41760001	41780000	no	64	0	-0.528552	fast	vcf	0	-0.535412
13	41780001	41800000	no	87	1.42043	-0.432214	fast	vcf	1.39216	-0.425647
13	41800001	41820000	no	87	3.27097	-0.306704	fast	vcf	3.21629	-0.281824
13	41820001	41840000	no	115	4.53693	-0.220843	fast	vcf	5.06423	-0.136123
13	41840001	41860000	no	89	0.992286	-0.461252	fast	vcf	1.07432	-0.450707
13	41860001	41880000	no	64	28.2277	1.38594	fast	vcf	24.5629	1.40125
13	41880001	41900000	no	95	29.7189	1.48708	fast	vcf	30.1153	1.83903
13	41900001	41920000	no	77	27.2347	1.31859	fast	vcf	28.0687	1.67766
13	41920001	41940000	no	86	3.13399	-0.315995	fast	vcf	3.54469	-0.255931
13	41940001	41960000	no	91	0.456511	-0.49759	fast	vcf	1.33869	-0.429863
13	41960001	41980000	no	88	8.47913	0.0465293	fast	vcf	3.40368	-0.267049
13	41980001	42000000	no	154	18.6288	0.734911	fast	vcf	14.3101	0.592866
13	42000001	42020000	no	170	0.0789299	-0.523199	fast	vcf	0.0816366	-0.528976
13	42020001	42040000	no	83	10.818	0.205158	fast	vcf	11.4614	0.368263
13	42040001	42060000	no	137	2.70458	-0.345119	fast	vcf	2.23405	-0.359269
13	42060001	42080000	no	109	0.683224	-0.482214	fast	vcf	0.668486	-0.482706
13	42080001	42100000	no	129	0.0326322	-0.526339	fast	vcf	0.00777356	-0.5348
13	42100001	42120000	no	143	13.6345	0.39618	fast	vcf	12.9829	0.488227
13	42120001	42140000	no	108	3.0419	-0.322241	fast	vcf	3.05164	-0.294806
13	42140001	42160000	no	127	0	-0.528552	fast	vcf	0	-0.535412
13	42160001	42180000	no	101	0.766033	-0.476597	fast	vcf	0.776056	-0.474224
13	42180001	42200000	no	65	0.108553	-0.52119	fast	vcf	0.010933	-0.53455
13	42200001	42220000	no	115	24.0696	1.10393	fast	vcf	20.7129	1.0977
13	42220001	42240000	no	107	21.9999	0.963547	fast	vcf	24.2136	1.37371
13	42240001	42260000	no	79	37.5367	2.0173	fast	vcf	33.2375	2.0852
13	42260001	42280000	no	73	19.9757	0.826261	fast	vcf	17.4575	0.841029
13	42280001	42300000	no	85	0.602602	-0.487682	fast	vcf	0.668946	-0.482669
13	42300001	42320000	no	134	0.822862	-0.472743	fast	vcf	0.839326	-0.469236
13	42320001	42340000	no	108	35.6135	1.88687	fast	vcf	21.2093	1.13684
13	42340001	42360000	no	80	4.02559	-0.255524	fast	vcf	4.23299	-0.201662
13	42360001	42380000	no	96	0.197919	-0.515129	fast	vcf	0.273127	-0.513878
13	42380001	42400000	no	84	1.13114	-0.451835	fast	vcf	0.899413	-0.464498
13	42400001	42420000	no	99	5.32469	-0.167415	fast	vcf	5.08282	-0.134657
13	42420001	42440000	no	82	0	-0.528552	fast	vcf	0	-0.535412
13	42440001	42460000	no	114	14.305	0.441655	fast	vcf	14.4278	0.602146
13	42460001	42480000	no	90	0	-0.528552	fast	vcf	0	-0.535412
13	42480001	42500000	no	71	0	-0.528552	fast	vcf	0	-0.535412
13	42500001	42520000	no	60	37.0287	1.98285	fast	vcf	24.3565	1.38498
13	42520001	42540000	no	55	0	-0.528552	fast	vcf	0	-0.535412
13	42540001	42560000	no	68	13.8179	0.408623	fast	vcf	13.2634	0.510342
13	42560001	42580000	no	108	0.570684	-0.489847	fast	vcf	0.359721	-0.50705
13	42580001	42600000	no	116	0	-0.528552	fast	vcf	0	-0.535412
13	42600001	42620000	no	122	0	-0.528552	fast	vcf	0	-0.535412
13	42620001	42640000	no	90	8.76471	0.0658982	fast	vcf	9.1891	0.189103
13	42640001	42660000	no	114	0.574662	-0.489577	fast	vcf	0.701807	-0.480078
13	42660001	42680000	no	113	0	-0.528552	fast	vcf	0	-0.535412
13	42680001	42700000	no	112	0	-0.528552	fast	vcf	0.62945	-0.485783
13	42700001	42720000	no	139	2.29059	-0.373197	fast	vcf	2.10229	-0.369657
13	42720001	42740000	no	140	12.3513	0.309149	fast	vcf	8.40578	0.127342
13	42740001	42760000	no	123	8.45563	0.0449356	fast	vcf	7.54752	0.0596722
13	42760001	42780000	no	173	0	-0.528552	fast	vcf	0	-0.535412
13	42780001	42800000	no	138	2.5346	-0.356648	fast	vcf	2.27062	-0.356386
13	42800001	42820000	no	105	2.9492	-0.328528	fast	vcf	2.91499	-0.30558
13	42820001	42840000	no	123	13.2321	0.368888	fast	vcf	14.5403	0.611016
13	42840001	42860000	no	91	0.00296098	-0.528351	fast	vcf	0.00265998	-0.535203
13	42860001	42880000	no	92	0	-0.528552	fast	vcf	0	-0.535412
13	42880001	42900000	no	94	3.21288	-0.310645	fast	vcf	3.29082	-0.275948
13	42900001	42920000	no	121	3.61257	-0.283536	fast	vcf	3.67138	-0.245942
13	42920001	42940000	no	107	7.0389	-0.0511522	fast	vcf	6.40405	-0.030485
13	42940001	42960000	no	129	0.045033	-0.525498	fast	vcf	0.125542	-0.525514
13	42960001	42980000	no	124	0	-0.528552	fast	vcf	0	-0.535412
13	42980001	43000000	no	95	0.121308	-0.520325	fast	vcf	0.0963796	-0.527813
13	43000001	43020000	no	83	0.00992816	-0.527879	fast	vcf	0.00472302	-0.53504
13	43020001	43040000	no	111	21.2167	0.910433	fast	vcf	22.7761	1.26037
13	43040001	43060000	no	115	0.861448	-0.470126	fast	vcf	0.855429	-0.467966
13	43060001	43080000	no	87	0.0265586	-0.526751	fast	vcf	0.0245185	-0.533479
13	43080001	43100000	no	114	0.0101756	-0.527862	fast	vcf	0.0154953	-0.534191
13	43100001	43120000	no	93	0	-0.528552	fast	vcf	0	-0.535412
13	43120001	43140000	no	99	6.84057	-0.0646033	fast	vcf	5.97758	-0.0641094
13	43140001	43160000	no	97	19.3662	0.784925	fast	vcf	19.636	1.01279
13	43160001	43180000	no	106	11.694	0.264569	fast	vcf	11.4152	0.364622
13	43180001	43200000	no	131	0.270001	-0.51024	fast	vcf	0.271629	-0.513996
13	43200001	43220000	no	122	0	-0.528552	fast	vcf	0	-0.535412
13	43220001	43240000	no	146	0	-0.528552	fast	vcf	0	-0.535412
13	43240001	43260000	no	125	0	-0.528552	fast	vcf	0	-0.535412
13	43260001	43280000	no	109	0	-0.528552	fast	vcf	0	-0.535412
13	43280001	43300000	no	162	0	-0.528552	fast	vcf	0	-0.535412
13	43300001	43320000	no	136	1.5928	-0.420523	fast	vcf	1.72468	-0.39943
13	43320001	43340000	no	86	0	-0.528552	fast	vcf	0	-0.535412
13	43340001	43360000	no	127	0.316992	-0.507053	fast	vcf	0	-0.535412
13	43360001	43380000	no	87	0	-0.528552	fast	vcf	0	-0.535412
13	43380001	43400000	no	98	4.81853	-0.201744	fast	vcf	4.20985	-0.203487
13	43400001	43420000	no	128	6.13292	-0.112598	fast	vcf	6.08182	-0.0558907
13	43420001	43440000	no	105	4.64894	-0.213246	fast	vcf	1.10987	-0.447905
13	43440001	43460000	no	125	9.94939e-05	-0.528545	fast	vcf	0.000565138	-0.535368
13	43460001	43480000	no	142	2.73577	-0.343004	fast	vcf	2.60882	-0.32972
13	43480001	43500000	no	133	0	-0.528552	fast	vcf	0	-0.535412
13	43500001	43520000	no	111	1.6617	-0.415851	fast	vcf	1.50441	-0.416797
13	43520001	43540000	no	108	0.826736	-0.47248	fast	vcf	0.759447	-0.475534
13	43540001	43560000	no	127	0.0230315	-0.52699	fast	vcf	0.0178196	-0.534007
13	43560001	43580000	no	87	13.8227	0.408944	fast	vcf	11.9559	0.407255
13	43580001	43600000	no	89	0	-0.528552	fast	vcf	0	-0.535412
13	43600001	43620000	no	89	8.81781	0.0694995	fast	vcf	8.80055	0.158467
13	43620001	43640000	no	106	7.4827	-0.0210519	fast	vcf	7.56002	0.060658
13	43640001	43660000	no	77	0.1209	-0.520352	fast	vcf	0.133446	-0.524891
13	43660001	43680000	no	81	7.36114	-0.0292968	fast	vcf	5.61897	-0.0923843
13	43680001	43700000	no	134	0	-0.528552	fast	vcf	0	-0.535412
13	43700001	43720000	no	81	16.201	0.570253	fast	vcf	11.6721	0.384872
13	43720001	43740000	no	99	0	-0.528552	fast	vcf	0	-0.535412
13	43740001	43760000	no	119	0	-0.528552	fast	vcf	0	-0.535412
13	43760001	43780000	no	137	18.6285	0.734891	fast	vcf	2.98549	-0.300021
13	43780001	43800000	no	84	11.3369	0.24035	fast	vcf	10.6185	0.301805
13	43800001	43820000	no	66	1.10874	-0.453354	fast	vcf	1.10378	-0.448385
13	43820001	43840000	no	69	29.3913	1.46486	fast	vcf	15.3677	0.676255
13	43840001	43860000	no	78	13.6963	0.400375	fast	vcf	13.6037	0.537175
13	43860001	43880000	no	79	4.6146	-0.215575	fast	vcf	4.61504	-0.171539
13	43880001	43900000	no	88	0	-0.528552	fast	vcf	0	-0.535412
13	43900001	43920000	no	77	48.1428	2.73664	fast	vcf	30.1311	1.84028
13	43920001	43940000	no	90	15.6761	0.53465	fast	vcf	13.3873	0.520112
13	43940001	43960000	no	85	13.9075	0.414701	fast	vcf	11.1035	0.340042
13	43960001	43980000	no	100	12.0106	0.286048	fast	vcf	12.0798	0.417021
13	43980001	44000000	no	100	0.763331	-0.476781	fast	vcf	0.811584	-0.471423
13	44000001	44020000	no	121	13.9249	0.415878	fast	vcf	13.3324	0.515781
13	44020001	44040000	no	108	0	-0.528552	fast	vcf	0	-0.535412
13	44040001	44060000	no	110	1.64312	-0.41711	fast	vcf	0.590034	-0.488891
13	44060001	44080000	no	80	2.10401	-0.385851	fast	vcf	2.19814	-0.3621
13	44080001	44100000	no	97	0	-0.528552	fast	vcf	0	-0.535412
13	44100001	44120000	no	77	17.3243	0.646433	fast	vcf	11.9335	0.405486
13	44120001	44140000	no	66	0	-0.528552	fast	vcf	0	-0.535412
13	44140001	44160000	no	77	13.9559	0.417981	fast	vcf	7.94792	0.0912415
13	44160001	44180000	no	120	0	-0.528552	fast	vcf	0	-0.535412
13	44180001	44200000	no	81	11.3671	0.242401	fast	vcf	9.76093	0.234189
13	44200001	44220000	no	76	16.5822	0.596103	fast	vcf	15.5678	0.692036
13	44220001	44240000	no	113	7.66563	-0.00864526	fast	vcf	7.65887	0.0684516
13	44240001	44260000	no	123	4.1104	-0.249772	fast	vcf	4.02569	-0.218006
13	44260001	44280000	no	107	0	-0.528552	fast	vcf	0	-0.535412
13	44280001	44300000	no	113	12.081	0.290821	fast	vcf	10.0417	0.256325
13	44300001	44320000	no	94	0	-0.528552	fast	vcf	0	-0.535412
13	44320001	44340000	no	82	0	-0.528552	fast	vcf	0	-0.535412
13	44340001	44360000	no	86	0	-0.528552	fast	vcf	0	-0.535412
13	44360001	44380000	no	86	11.4485	0.247923	fast	vcf	13.3143	0.514355
13	44380001	44400000	no	110	2.41621	-0.364677	fast	vcf	2.50103	-0.338218
13	44400001	44420000	no	130	8.33476	0.0367378	fast	vcf	7.84025	0.0827529
13	44420001	44440000	no	121	0	-0.528552	fast	vcf	0.00209505	-0.535247
13	44440001	44460000	no	112	0	-0.528552	fast	vcf	0	-0.535412
13	44460001	44480000	no	132	0.246408	-0.51184	fast	vcf	0.297273	-0.511974
13	44480001	44500000	no	98	0.905807	-0.467118	fast	vcf	0.906654	-0.463927
13	44500001	44520000	no	133	0.929626	-0.465502	fast	vcf	1.05415	-0.452298
13	44520001	44540000	no	134	0.0731652	-0.52359	fast	vcf	0.0582533	-0.530819
13	44540001	44560000	no	112	15.4683	0.520555	fast	vcf	16.0221	0.727849
13	44560001	44580000	no	60	9.79882	0.136035	fast	vcf	9.95899	0.249805
13	44580001	44600000	no	109	49.2982	2.81501	fast	vcf	46.6385	3.1418
13	44600001	44620000	no	100	0	-0.528552	fast	vcf	0	-0.535412
13	44620001	44640000	no	110	3.73102	-0.275503	fast	vcf	3.65738	-0.247046
13	44640001	44660000	no	93	0.260335	-0.510895	fast	vcf	0.44398	-0.500407
13	44660001	44680000	no	81	0.82438	-0.47264	fast	vcf	1.0778	-0.450433
13	44680001	44700000	no	88	16.386	0.582799	fast	vcf	6.7138	-0.00606205
13	44700001	44720000	no	97	0	-0.528552	fast	vcf	0	-0.535412
13	44720001	44740000	no	92	0.587345	-0.488717	fast	vcf	0.0253468	-0.533414
13	44740001	44760000	no	84	1.20878	-0.446569	fast	vcf	1.32686	-0.430796
13	44760001	44780000	no	110	24.6359	1.14233	fast	vcf	21.4434	1.1553
13	44780001	44800000	no	107	15.3146	0.510131	fast	vcf	15.5155	0.687905
13	44800001	44820000	no	91	0.0493686	-0.525204	fast	vcf	0.0105586	-0.53458
13	44820001	44840000	no	84	3.28032	-0.30607	fast	vcf	3.43821	-0.264326
13	44840001	44860000	no	100	0	-0.528552	fast	vcf	0	-0.535412
13	44860001	44880000	no	150	2.58496	-0.353232	fast	vcf	2.47418	-0.340336
13	44880001	44900000	no	111	4.95678	-0.192368	fast	vcf	4.58129	-0.1742
13	44900001	44920000	no	91	1.32183	-0.438902	fast	vcf	0.30299	-0.511523
13	44920001	44940000	no	79	10.2811	0.168746	fast	vcf	7.23712	0.0351987
13	44940001	44960000	no	51	20.7312	0.877505	fast	vcf	11.6053	0.379608
13	44960001	44980000	no	95	0.373285	-0.503235	fast	vcf	0.375135	-0.505835
13	44980001	45000000	no	96	2.936	-0.329423	fast	vcf	1.20843	-0.440133
13	45000001	45020000	no	65	47.8087	2.71398	fast	vcf	45.192	3.02775
13	45020001	45040000	no	100	4.05981	-0.253203	fast	vcf	4.05378	-0.215792
13	45040001	45060000	no	68	0.138628	-0.51915	fast	vcf	0.392731	-0.504448
13	45060001	45080000	no	78	0	-0.528552	fast	vcf	0	-0.535412
13	45080001	45100000	no	78	2.12307	-0.384559	fast	vcf	2.00562	-0.377279
13	45100001	45120000	no	67	17.8501	0.682096	fast	vcf	15.7726	0.708176
13	45120001	45140000	no	81	23.7642	1.08321	fast	vcf	21.8071	1.18397
13	45140001	45160000	no	49	29.2934	1.45822	fast	vcf	28.1779	1.68628
13	45160001	45180000	no	62	38.0702	2.05349	fast	vcf	34.8075	2.20899
13	45180001	45200000	no	57	22.6687	1.00891	fast	vcf	12.6819	0.464497
13	45200001	45220000	no	91	0	-0.528552	fast	vcf	0	-0.535412
13	45220001	45240000	no	84	7.28992	-0.0341272	fast	vcf	6.92658	0.0107141
13	45240001	45260000	no	85	0.767585	-0.476492	fast	vcf	0.765892	-0.475026
13	45260001	45280000	no	57	3.03535	-0.322685	fast	vcf	2.95941	-0.302078
13	45280001	45300000	no	60	1.86587	-0.402003	fast	vcf	2.09708	-0.370068
13	45300001	45320000	no	93	12.0982	0.291983	fast	vcf	0	-0.535412
13	45320001	45340000	no	114	4.52163	-0.221881	fast	vcf	3.64351	-0.248139
13	45340001	45360000	no	96	1.40345	-0.433366	fast	vcf	1.22905	-0.438508
13	45360001	45380000	no	95	0	-0.528552	fast	vcf	0	-0.535412
13	45380001	45400000	no	105	9.82991	0.138143	fast	vcf	8.77375	0.156355
13	45400001	45420000	no	123	0	-0.528552	fast	vcf	0	-0.535412
13	45420001	45440000	no	77	10.1093	0.157089	fast	vcf	10.5904	0.299588
13	45440001	45460000	no	106	0	-0.528552	fast	vcf	0	-0.535412
13	45460001	45480000	no	127	0	-0.528552	fast	vcf	0	-0.535412
13	45480001	45500000	no	84	0	-0.528552	fast	vcf	0	-0.535412
13	45500001	45520000	no	57	6.80248	-0.0671869	fast	vcf	6.52819	-0.0206965
13	45520001	45540000	no	54	3.85215	-0.267287	fast	vcf	3.78237	-0.237191
13	45540001	45560000	no	60	0	-0.528552	fast	vcf	0	-0.535412
13	45560001	45580000	no	78	2.06863	-0.388251	fast	vcf	2.10249	-0.369642
13	45580001	45600000	no	83	1.7714	-0.40841	fast	vcf	1.656	-0.404845
13	45600001	45620000	no	91	4.61444	-0.215586	fast	vcf	4.42921	-0.186191
13	45620001	45640000	no	105	7.13321	-0.0447554	fast	vcf	7.27621	0.0382808
13	45640001	45660000	no	88	6.12322	-0.113256	fast	vcf	6.72883	-0.00487757
13	45660001	45680000	no	91	11.6934	0.264531	fast	vcf	11.2115	0.348563
13	45680001	45700000	no	82	0.46539	-0.496988	fast	vcf	0.621593	-0.486403
13	45700001	45720000	no	79	13.3464	0.376642	fast	vcf	11.8235	0.396814
13	45720001	45740000	no	86	16.0418	0.559456	fast	vcf	12.0342	0.413424
13	45740001	45760000	no	72	35.0772	1.8505	fast	vcf	26.9928	1.59284
13	45760001	45780000	no	57	8.54847	0.0512321	fast	vcf	8.41069	0.127729
13	45780001	45800000	no	89	13.4268	0.382095	fast	vcf	13.1366	0.500341
13	45800001	45820000	no	75	0	-0.528552	fast	vcf	0	-0.535412
13	45820001	45840000	no	66	0.180482	-0.516311	fast	vcf	0.182857	-0.520995
13	45840001	45860000	no	69	0.700637	-0.481033	fast	vcf	0.707624	-0.47962
13	45860001	45880000	no	85	0	-0.528552	fast	vcf	0	-0.535412
13	45880001	45900000	no	160	7.98735	0.0131749	fast	vcf	0.214683	-0.518486
13	45900001	45920000	no	114	24.0725	1.10412	fast	vcf	20.9762	1.11845
13	45920001	45940000	no	99	0.0728575	-0.523611	fast	vcf	0.0508205	-0.531405
13	45940001	45960000	no	136	9.16363	0.0929537	fast	vcf	10.4961	0.29215
13	45960001	45980000	no	82	10.5438	0.186562	fast	vcf	8.54073	0.137982
13	45980001	46000000	no	96	6.77103	-0.0693199	fast	vcf	7.43627	0.0509009
13	46000001	46020000	no	97	0	-0.528552	fast	vcf	0	-0.535412
13	46020001	46040000	no	112	18.0916	0.69848	fast	vcf	17.6088	0.852956
13	46040001	46060000	no	95	7.31158	-0.0326575	fast	vcf	7.37179	0.0458172
13	46060001	46080000	no	115	1.1254	-0.452224	fast	vcf	1.08733	-0.449682
13	46080001	46100000	no	118	4.74372	-0.206818	fast	vcf	2.98751	-0.299862
13	46100001	46120000	no	106	0	-0.528552	fast	vcf	0	-0.535412
13	46120001	46140000	no	96	0.957039	-0.463643	fast	vcf	0.912261	-0.463485
13	46140001	46160000	no	135	0	-0.528552	fast	vcf	0	-0.535412
13	46160001	46180000	no	81	0	-0.528552	fast	vcf	0	-0.535412
13	46180001	46200000	no	61	0.617286	-0.486686	fast	vcf	0.155631	-0.523142
13	46200001	46220000	no	52	0.049803	-0.525174	fast	vcf	0.0501375	-0.531459
13	46220001	46240000	no	77	6.88045	-0.0618984	fast	vcf	7.34356	0.0435914
13	46240001	46260000	no	108	0	-0.528552	fast	vcf	0	-0.535412
13	46260001	46280000	no	102	0	-0.528552	fast	vcf	0	-0.535412
13	46280001	46300000	no	95	8.67344	0.0597081	fast	vcf	13.4242	0.52302
13	46300001	46320000	no	108	1.35819	-0.436435	fast	vcf	1.37015	-0.427383
13	46320001	46340000	no	79	0	-0.528552	fast	vcf	0	-0.535412
13	46340001	46360000	no	103	0	-0.528552	fast	vcf	0	-0.535412
13	46360001	46380000	no	134	5.32423	-0.167446	fast	vcf	5.22608	-0.123362
13	46380001	46400000	no	121	42.7224	2.36901	fast	vcf	45.1003	3.02052
13	46400001	46420000	no	135	11.7776	0.270238	fast	vcf	12.1537	0.422844
13	46420001	46440000	no	86	1.67299	-0.415085	fast	vcf	1.62743	-0.407097
13	46440001	46460000	no	138	0	-0.528552	fast	vcf	0	-0.535412
13	46460001	46480000	no	134	0.303758	-0.50795	fast	vcf	0.130014	-0.525161
13	46480001	46500000	no	126	0.126539	-0.51997	fast	vcf	0.0967669	-0.527783
13	46500001	46520000	no	118	1.45583	-0.429813	fast	vcf	0.360314	-0.507003
13	46520001	46540000	no	61	23.2155	1.046	fast	vcf	20.6525	1.09294
13	46540001	46560000	no	51	4.10843	-0.249905	fast	vcf	3.97897	-0.22169
13	46560001	46580000	no	72	0	-0.528552	fast	vcf	0	-0.535412
13	46580001	46600000	no	87	27.0717	1.30753	fast	vcf	14.4116	0.600873
13	46600001	46620000	no	89	29.6868	1.4849	fast	vcf	19.2779	0.984555
13	46620001	46640000	no	86	0	-0.528552	fast	vcf	0	-0.535412
13	46640001	46660000	no	117	0	-0.528552	fast	vcf	0	-0.535412
13	46660001	46680000	no	84	0	-0.528552	fast	vcf	0	-0.535412
13	46680001	46700000	no	127	0	-0.528552	fast	vcf	0	-0.535412
13	46700001	46720000	no	148	3.13196	-0.316133	fast	vcf	3.17662	-0.284952
13	46720001	46740000	no	89	0.879986	-0.468869	fast	vcf	0.840526	-0.469141
13	46740001	46760000	no	135	40.3519	2.20824	fast	vcf	39.207	2.55586
13	46760001	46780000	no	102	5.66499	-0.144335	fast	vcf	2.73073	-0.320108
13	46780001	46800000	no	97	2.35067	-0.369122	fast	vcf	2.51524	-0.337098
13	46800001	46820000	no	127	0	-0.528552	fast	vcf	0	-0.535412
13	46820001	46840000	no	104	0	-0.528552	fast	vcf	0	-0.535412
13	46840001	46860000	no	112	1.54828	-0.423543	fast	vcf	2.85366	-0.310416
13	46860001	46880000	no	107	0	-0.528552	fast	vcf	0	-0.535412
13	46880001	46900000	no	105	9.43736	0.111519	fast	vcf	8.85202	0.162525
13	46900001	46920000	no	133	16.2815	0.575709	fast	vcf	12.2016	0.426623
13	46920001	46940000	no	112	0	-0.528552	fast	vcf	0	-0.535412
13	46940001	46960000	no	88	0	-0.528552	fast	vcf	0	-0.535412
13	46960001	46980000	no	142	0	-0.528552	fast	vcf	0	-0.535412
13	46980001	47000000	no	140	0.681823	-0.482309	fast	vcf	0.694525	-0.480653
13	47000001	47020000	no	116	0	-0.528552	fast	vcf	0	-0.535412
13	47020001	47040000	no	152	0	-0.528552	fast	vcf	0	-0.535412
13	47040001	47060000	no	120	0.875798	-0.469153	fast	vcf	0.640045	-0.484948
13	47060001	47080000	no	126	9.76991	0.134074	fast	vcf	7.80966	0.0803409
13	47080001	47100000	no	130	1.8589	-0.402475	fast	vcf	2.26196	-0.357068
13	47100001	47120000	no	113	19.4844	0.792942	fast	vcf	17.1539	0.81709
13	47120001	47140000	no	106	0	-0.528552	fast	vcf	0	-0.535412
13	47140001	47160000	no	82	12.4614	0.31662	fast	vcf	10.8557	0.320505
13	47160001	47180000	no	76	24.8372	1.15599	fast	vcf	22.1615	1.21191
13	47180001	47200000	no	99	24.3994	1.12629	fast	vcf	23.6745	1.3312
13	47200001	47220000	no	120	5.92558	-0.126661	fast	vcf	6.0606	-0.057564
13	47220001	47240000	no	122	3.41634	-0.296845	fast	vcf	3.03327	-0.296254
13	47240001	47260000	no	131	11.1503	0.227698	fast	vcf	8.6554	0.147023
13	47260001	47280000	no	97	0	-0.528552	fast	vcf	0	-0.535412
13	47280001	47300000	no	83	2.38585	-0.366736	fast	vcf	2.29668	-0.35433
13	47300001	47320000	no	79	0	-0.528552	fast	vcf	3.32706	-0.273091
13	47320001	47340000	no	99	59.3278	3.49524	fast	vcf	37.9821	2.45929
13	47340001	47360000	no	67	5.83468	-0.132826	fast	vcf	5.53265	-0.0991899
13	47360001	47380000	no	85	3.33846	-0.302127	fast	vcf	3.60438	-0.251225
13	47380001	47400000	no	70	14.4816	0.453632	fast	vcf	15.8866	0.717165
13	47400001	47420000	no	69	0	-0.528552	fast	vcf	0	-0.535412
13	47420001	47440000	no	119	0	-0.528552	fast	vcf	0	-0.535412
13	47440001	47460000	no	140	1.0435	-0.457779	fast	vcf	1.04138	-0.453304
13	47460001	47480000	no	100	0	-0.528552	fast	vcf	0	-0.535412
13	47480001	47500000	no	109	0	-0.528552	fast	vcf	0	-0.535412
13	47500001	47520000	no	116	0.0665451	-0.524039	fast	vcf	0.0446511	-0.531892
13	47520001	47540000	no	102	0	-0.528552	fast	vcf	0	-0.535412
13	47540001	47560000	no	114	0.372167	-0.503311	fast	vcf	0.387952	-0.504824
13	47560001	47580000	no	127	0	-0.528552	fast	vcf	0	-0.535412
13	47580001	47600000	no	118	0.265408	-0.510551	fast	vcf	0.583871	-0.489377
13	47600001	47620000	no	93	15.8412	0.545847	fast	vcf	14.4942	0.607384
13	47620001	47640000	no	115	36.0193	1.91439	fast	vcf	30.9618	1.90577
13	47640001	47660000	no	94	9.01585	0.0829313	fast	vcf	6.69156	-0.00781554
13	47660001	47680000	no	88	36.4445	1.94323	fast	vcf	33.741	2.1249
13	47680001	47700000	no	98	0	-0.528552	fast	vcf	0	-0.535412
13	47700001	47720000	no	102	0.0382455	-0.525958	fast	vcf	0.113116	-0.526494
13	47720001	47740000	no	109	22.3322	0.986085	fast	vcf	20.3583	1.06974
13	47740001	47760000	no	93	73.1023	4.42948	fast	vcf	65.2135	4.60635
13	47760001	47780000	no	86	17.421	0.652994	fast	vcf	16.1758	0.739971
13	47780001	47800000	no	78	13.5452	0.390123	fast	vcf	7.20734	0.0328511
13	47800001	47820000	no	94	0	-0.528552	fast	vcf	0	-0.535412
13	47820001	47840000	no	110	7.0689	-0.0491173	fast	vcf	9.15459	0.186382
13	47840001	47860000	no	133	3.59053	-0.285031	fast	vcf	3.61535	-0.25036
13	47860001	47880000	no	121	0.00305935	-0.528345	fast	vcf	0.00275143	-0.535196
13	47880001	47900000	no	84	0.645154	-0.484796	fast	vcf	0.563493	-0.490984
13	47900001	47920000	no	96	0	-0.528552	fast	vcf	0	-0.535412
13	47920001	47940000	no	96	9.39006	0.108311	fast	vcf	10.1859	0.267696
13	47940001	47960000	no	165	0	-0.528552	fast	vcf	0	-0.535412
13	47960001	47980000	no	144	0	-0.528552	fast	vcf	0	-0.535412
13	47980001	48000000	no	153	0	-0.528552	fast	vcf	0	-0.535412
13	48000001	48020000	no	180	0.304208	-0.50792	fast	vcf	0.448272	-0.500068
13	48020001	48040000	no	130	5.82031	-0.133801	fast	vcf	1.76646	-0.396136
13	48040001	48060000	no	82	0	-0.528552	fast	vcf	0	-0.535412
13	48060001	48080000	no	120	0	-0.528552	fast	vcf	0	-0.535412
13	48080001	48100000	no	138	3.09386	-0.318717	fast	vcf	3.18468	-0.284316
13	48100001	48120000	no	135	3.37808	-0.29944	fast	vcf	2.40007	-0.346179
13	48120001	48140000	no	118	0	-0.528552	fast	vcf	0	-0.535412
13	48140001	48160000	no	98	4.18204	-0.244913	fast	vcf	4.33013	-0.194003
13	48160001	48180000	no	123	0	-0.528552	fast	vcf	0	-0.535412
13	48180001	48200000	no	116	3.58702	-0.285269	fast	vcf	3.52463	-0.257513
13	48200001	48220000	no	141	0.145087	-0.518712	fast	vcf	0.190831	-0.520366
13	48220001	48240000	no	111	0.704872	-0.480746	fast	vcf	1.27202	-0.43512
13	48240001	48260000	no	98	21.0325	0.897935	fast	vcf	21.6488	1.17149
13	48260001	48280000	no	168	2.42747	-0.363914	fast	vcf	1.37772	-0.426786
13	48280001	48300000	no	214	0	-0.528552	fast	vcf	0	-0.535412
13	48300001	48320000	no	184	43.2913	2.4076	fast	vcf	36.7746	2.36408
13	48320001	48340000	no	106	2.67675	-0.347007	fast	vcf	2.71117	-0.32165
13	48340001	48360000	no	96	0	-0.528552	fast	vcf	0	-0.535412
13	48360001	48380000	no	84	0.26496	-0.510582	fast	vcf	0.315969	-0.5105
13	48380001	48400000	no	91	4.69388	-0.210199	fast	vcf	6.07555	-0.0563855
13	48400001	48420000	no	108	2.73734	-0.342897	fast	vcf	3.28465	-0.276434
13	48420001	48440000	no	112	0.0273887	-0.526695	fast	vcf	0.0351466	-0.532641
13	48440001	48460000	no	117	0.0562667	-0.524736	fast	vcf	0.0584568	-0.530803
13	48460001	48480000	no	138	4.8047	-0.202683	fast	vcf	4.25392	-0.200012
13	48480001	48500000	no	138	5.41764	-0.161111	fast	vcf	4.8575	-0.152423
13	48500001	48520000	no	126	0	-0.528552	fast	vcf	0	-0.535412
13	48520001	48540000	no	152	4.42171	-0.228658	fast	vcf	4.35166	-0.192305
13	48540001	48560000	no	152	0.141638	-0.518946	fast	vcf	0.139582	-0.524407
13	48560001	48580000	no	142	0.256524	-0.511154	fast	vcf	0.245446	-0.51606
13	48580001	48600000	no	134	8.12556	0.0225489	fast	vcf	6.93018	0.0109979
13	48600001	48620000	no	122	28.0473	1.3737	fast	vcf	24.5078	1.39691
13	48620001	48640000	no	131	6.09801	-0.114966	fast	vcf	5.79937	-0.0781603
13	48640001	48660000	no	131	49.4427	2.82481	fast	vcf	35.6102	2.27228
13	48660001	48680000	no	133	0.137075	-0.519255	fast	vcf	0.308707	-0.511072
13	48680001	48700000	no	149	0.682866	-0.482238	fast	vcf	0.669928	-0.482592
13	48700001	48720000	no	143	27.9507	1.36716	fast	vcf	30.7681	1.8905
13	48720001	48740000	no	104	0	-0.528552	fast	vcf	0	-0.535412
13	48740001	48760000	no	89	0.960713	-0.463394	fast	vcf	2.21543	-0.360737
13	48760001	48780000	no	88	5.86438	-0.130811	fast	vcf	5.93306	-0.06762
13	48780001	48800000	no	100	2.84232	-0.335777	fast	vcf	2.72967	-0.320192
13	48800001	48820000	no	90	4.1631	-0.246198	fast	vcf	3.95965	-0.223213
13	48820001	48840000	no	74	0	-0.528552	fast	vcf	0	-0.535412
13	48840001	48860000	no	89	0	-0.528552	fast	vcf	0	-0.535412
13	48860001	48880000	no	78	6.92956	-0.0585677	fast	vcf	7.38259	0.046668
13	48880001	48900000	no	133	0.105629	-0.521388	fast	vcf	0.0981828	-0.527671
13	48900001	48920000	no	135	7.73395	-0.00401129	fast	vcf	4.85637	-0.152512
13	48920001	48940000	no	91	34.7132	1.8258	fast	vcf	36.2806	2.32513
13	48940001	48960000	no	84	0.584571	-0.488905	fast	vcf	0.432056	-0.501347
13	48960001	48980000	no	110	0.542831	-0.491736	fast	vcf	0.508962	-0.495283
13	48980001	49000000	no	79	0.107917	-0.521233	fast	vcf	0.118486	-0.52607
13	49000001	49020000	no	80	16.7048	0.604418	fast	vcf	21.0292	1.12264
13	49020001	49040000	no	87	4.88354	-0.197335	fast	vcf	4.96552	-0.143906
13	49040001	49060000	no	45	2.52631	-0.35721	fast	vcf	2.14964	-0.365924
13	49060001	49080000	no	97	5.42543	-0.160582	fast	vcf	6.0058	-0.0618847
13	49080001	49100000	no	70	3.96858	-0.259391	fast	vcf	4.13217	-0.209611
13	49100001	49120000	no	98	2.5635	-0.354688	fast	vcf	2.2109	-0.361094
13	49120001	49140000	no	77	0.00683784	-0.528088	fast	vcf	0.0041896	-0.535082
13	49140001	49160000	no	92	0	-0.528552	fast	vcf	0	-0.535412
13	49160001	49180000	no	101	0	-0.528552	fast	vcf	0	-0.535412
13	49180001	49200000	no	147	4.31579	-0.235842	fast	vcf	3.29118	-0.275919
13	49200001	49220000	no	120	1.43289	-0.431369	fast	vcf	1.42504	-0.423055
13	49220001	49240000	no	101	18.1595	0.703079	fast	vcf	17.9049	0.8763
13	49240001	49260000	no	121	20.7936	0.881738	fast	vcf	13.6258	0.538912
13	49260001	49280000	no	111	2.72233	-0.343915	fast	vcf	2.71701	-0.32119
13	49280001	49300000	no	141	0	-0.528552	fast	vcf	0	-0.535412
13	49300001	49320000	no	138	5.45681	-0.158454	fast	vcf	6.06381	-0.057311
13	49320001	49340000	no	113	11.5321	0.253592	fast	vcf	11.6988	0.386982
13	49340001	49360000	no	101	0	-0.528552	fast	vcf	0	-0.535412
13	49360001	49380000	no	122	0	-0.528552	fast	vcf	0	-0.535412
13	49380001	49400000	no	130	4.04359	-0.254303	fast	vcf	2.54858	-0.33447
13	49400001	49420000	no	125	0	-0.528552	fast	vcf	6.11284	-0.0534453
13	49420001	49440000	no	103	0	-0.528552	fast	vcf	0	-0.535412
13	49440001	49460000	no	157	6.1277	-0.112953	fast	vcf	6.03135	-0.0598698
13	49460001	49480000	no	132	0	-0.528552	fast	vcf	0	-0.535412
13	49480001	49500000	no	149	0.21435	-0.514014	fast	vcf	0.494788	-0.496401
13	49500001	49520000	no	81	0	-0.528552	fast	vcf	0	-0.535412
13	49520001	49540000	no	70	22.0988	0.970257	fast	vcf	13.0823	0.496064
13	49540001	49560000	no	69	3.30546	-0.304365	fast	vcf	2.57396	-0.332468
13	49560001	49580000	no	59	13.2261	0.368484	fast	vcf	13.9602	0.565279
13	49580001	49600000	no	78	0	-0.528552	fast	vcf	0	-0.535412
13	49600001	49620000	no	74	17.6481	0.668401	fast	vcf	17.4478	0.840259
13	49620001	49640000	no	68	3.66609	-0.279907	fast	vcf	3.00592	-0.29841
13	49640001	49660000	no	58	11.0828	0.223118	fast	vcf	9.94567	0.248755
13	49660001	49680000	no	62	0.0436057	-0.525595	fast	vcf	0.110014	-0.526738
13	49680001	49700000	no	64	21.0985	0.902415	fast	vcf	19.9088	1.0343
13	49700001	49720000	no	71	4.36095	-0.232779	fast	vcf	4.54848	-0.176787
13	49720001	49740000	no	68	0.129932	-0.51974	fast	vcf	0.0178649	-0.534004
13	49740001	49760000	no	72	8.24599	0.0307166	fast	vcf	7.52201	0.0576611
13	49760001	49780000	no	53	21.6613	0.940586	fast	vcf	23.2386	1.29683
13	49780001	49800000	no	68	0	-0.528552	fast	vcf	0	-0.535412
13	49800001	49820000	no	65	4.2127	-0.242834	fast	vcf	2.90316	-0.306513
13	49820001	49840000	no	75	22.3314	0.98603	fast	vcf	22.5919	1.24585
13	49840001	49860000	no	75	0.933646	-0.465229	fast	vcf	0.93934	-0.46135
13	49860001	49880000	no	99	0	-0.528552	fast	vcf	0	-0.535412
13	49880001	49900000	no	114	0.126366	-0.519982	fast	vcf	0.22565	-0.517621
13	49900001	49920000	no	90	3.27205	-0.306632	fast	vcf	2.8354	-0.311855
13	49920001	49940000	no	86	11.0716	0.222356	fast	vcf	10.0548	0.257362
13	49940001	49960000	no	113	0.589293	-0.488584	fast	vcf	0.578861	-0.489772
13	49960001	49980000	no	129	0.264968	-0.510581	fast	vcf	0.382993	-0.505215
13	49980001	50000000	no	139	0	-0.528552	fast	vcf	0	-0.535412
13	50000001	50020000	no	92	0.439098	-0.498771	fast	vcf	0.777755	-0.47409
13	50020001	50040000	no	104	0.666384	-0.483356	fast	vcf	0.725117	-0.478241
13	50040001	50060000	no	84	0	-0.528552	fast	vcf	0	-0.535412
13	50060001	50080000	no	118	0	-0.528552	fast	vcf	0	-0.535412
13	50080001	50100000	no	112	0.136803	-0.519274	fast	vcf	0.0742691	-0.529557
13	50100001	50120000	no	171	2.24151	-0.376526	fast	vcf	2.29462	-0.354493
13	50120001	50140000	no	185	0.0575371	-0.52465	fast	vcf	0.0514929	-0.531352
13	50140001	50160000	no	129	0.950256	-0.464103	fast	vcf	0.949891	-0.460518
13	50160001	50180000	no	120	0	-0.528552	fast	vcf	0	-0.535412
13	50180001	50200000	no	160	3.21606	-0.310429	fast	vcf	3.03195	-0.296358
13	50200001	50220000	no	93	0.0103244	-0.527852	fast	vcf	0.00908776	-0.534696
13	50220001	50240000	no	78	0	-0.528552	fast	vcf	0	-0.535412
13	50240001	50260000	no	168	9.79472	0.135756	fast	vcf	9.38744	0.204741
13	50260001	50280000	no	119	0.155072	-0.518035	fast	vcf	0.229405	-0.517325
13	50280001	50300000	no	109	0.0162649	-0.527449	fast	vcf	0	-0.535412
13	50300001	50320000	no	96	0.227203	-0.513143	fast	vcf	0.164821	-0.522417
13	50320001	50340000	no	117	0.060094	-0.524476	fast	vcf	0.057419	-0.530885
13	50340001	50360000	no	107	7.15874	-0.0430242	fast	vcf	6.16873	-0.0490381
13	50360001	50380000	no	119	0	-0.528552	fast	vcf	0	-0.535412
13	50380001	50400000	no	125	0.391735	-0.501983	fast	vcf	0.0139669	-0.534311
13	50400001	50420000	no	121	0	-0.528552	fast	vcf	0	-0.535412
13	50420001	50440000	no	145	0	-0.528552	fast	vcf	0	-0.535412
13	50440001	50460000	no	134	0	-0.528552	fast	vcf	0	-0.535412
13	50460001	50480000	no	126	0.510023	-0.493961	fast	vcf	0	-0.535412
13	50480001	50500000	no	70	0	-0.528552	fast	vcf	0	-0.535412
13	50500001	50520000	no	64	12.5172	0.320406	fast	vcf	8.3429	0.122384
13	50520001	50540000	no	84	0.0983992	-0.521878	fast	vcf	0.103267	-0.52727
13	50540001	50560000	no	74	1.34528	-0.437311	fast	vcf	1.23882	-0.437737
13	50560001	50580000	no	70	17.4608	0.655693	fast	vcf	8.7353	0.153323
13	50580001	50600000	no	80	40.4634	2.2158	fast	vcf	28.4702	1.70932
13	50600001	50620000	no	79	1.64616	-0.416905	fast	vcf	2.00946	-0.376977
13	50620001	50640000	no	68	0	-0.528552	fast	vcf	0	-0.535412
13	50640001	50660000	no	53	16.8705	0.615658	fast	vcf	31.2008	1.92462
13	50660001	50680000	no	64	3.01846	-0.323831	fast	vcf	2.3103	-0.353256
13	50680001	50700000	no	58	2.46252	-0.361536	fast	vcf	2.27118	-0.356341
13	50700001	50720000	no	72	46.1371	2.60061	fast	vcf	47.1958	3.18574
13	50720001	50740000	no	105	0	-0.528552	fast	vcf	0	-0.535412
13	50740001	50760000	no	93	7.72374	-0.00470385	fast	vcf	7.31396	0.0412576
13	50760001	50780000	no	70	0	-0.528552	fast	vcf	0	-0.535412
13	50780001	50800000	no	80	0	-0.528552	fast	vcf	0	-0.535412
13	50800001	50820000	no	81	8.05842	0.0179952	fast	vcf	9.61024	0.222308
13	50820001	50840000	no	83	0.091753	-0.522329	fast	vcf	0.0896523	-0.528344
13	50840001	50860000	no	123	0.143527	-0.518818	fast	vcf	0.147326	-0.523797
13	50860001	50880000	no	99	0	-0.528552	fast	vcf	0	-0.535412
13	50880001	50900000	no	107	15.6678	0.534088	fast	vcf	13.5166	0.530307
13	50900001	50920000	no	110	0	-0.528552	fast	vcf	0	-0.535412
13	50920001	50940000	no	96	13.2218	0.368192	fast	vcf	13.1011	0.497544
13	50940001	50960000	no	110	0	-0.528552	fast	vcf	0	-0.535412
13	50960001	50980000	no	90	0.121441	-0.520316	fast	vcf	0.116801	-0.526203
13	50980001	51000000	no	75	14.1952	0.434212	fast	vcf	13.1098	0.498233
13	51000001	51020000	no	75	42.2583	2.33754	fast	vcf	39.3776	2.56932
13	51020001	51040000	no	80	28.1537	1.38092	fast	vcf	25.0448	1.43925
13	51040001	51060000	no	110	1.79895	-0.406542	fast	vcf	0.952425	-0.460318
13	51060001	51080000	no	113	0	-0.528552	fast	vcf	0	-0.535412
13	51080001	51100000	no	98	0	-0.528552	fast	vcf	0	-0.535412
13	51100001	51120000	no	104	8.58187	0.0534975	fast	vcf	7.22994	0.0346325
13	51120001	51140000	no	99	0	-0.528552	fast	vcf	0	-0.535412
13	51140001	51160000	no	112	12.1921	0.298354	fast	vcf	11.5645	0.376395
13	51160001	51180000	no	127	2.29847	-0.372662	fast	vcf	1.98211	-0.379133
13	51180001	51200000	no	92	20.5662	0.866315	fast	vcf	17.5132	0.845418
13	51200001	51220000	no	73	26.1839	1.24732	fast	vcf	21.2382	1.13912
13	51220001	51240000	no	72	8.75091	0.0649622	fast	vcf	8.66937	0.148125
13	51240001	51260000	no	80	14.7156	0.469509	fast	vcf	16.1875	0.740895
13	51260001	51280000	no	87	13.707	0.401098	fast	vcf	13.7606	0.549541
13	51280001	51300000	no	102	0	-0.528552	fast	vcf	0	-0.535412
13	51300001	51320000	no	107	0	-0.528552	fast	vcf	0	-0.535412
13	51320001	51340000	no	163	0	-0.528552	fast	vcf	0	-0.535412
13	51340001	51360000	no	73	0	-0.528552	fast	vcf	0	-0.535412
13	51360001	51380000	no	117	6.37979	-0.0958547	fast	vcf	6.28377	-0.0399684
13	51380001	51400000	no	87	0.239734	-0.512293	fast	vcf	0.285826	-0.512876
13	51400001	51420000	no	63	0	-0.528552	fast	vcf	0	-0.535412
13	51420001	51440000	no	73	0.655142	-0.484118	fast	vcf	0.626655	-0.486004
13	51440001	51460000	no	108	13.1559	0.363722	fast	vcf	13.5576	0.533538
13	51460001	51480000	no	99	13.5581	0.391002	fast	vcf	12.2177	0.427893
13	51480001	51500000	no	73	11.055	0.22123	fast	vcf	8.10696	0.103782
13	51500001	51520000	no	71	22.4202	0.992058	fast	vcf	22.7102	1.25517
13	51520001	51540000	no	51	0	-0.528552	fast	vcf	0	-0.535412
13	51540001	51560000	no	85	9.22858	0.0973588	fast	vcf	7.08984	0.0235863
13	51560001	51580000	no	117	3.37314	-0.299775	fast	vcf	3.35405	-0.270962
13	51580001	51600000	no	99	0	-0.528552	fast	vcf	0	-0.535412
13	51600001	51620000	no	114	2.65527	-0.348464	fast	vcf	2.62675	-0.328306
13	51620001	51640000	no	106	3.45741	-0.29406	fast	vcf	2.85007	-0.310699
13	51640001	51660000	no	139	23.2657	1.0494	fast	vcf	19.9893	1.04064
13	51660001	51680000	no	77	8.53705	0.0504576	fast	vcf	10.4468	0.288265
13	51680001	51700000	no	139	0	-0.528552	fast	vcf	0	-0.535412
13	51700001	51720000	no	112	0.398492	-0.501525	fast	vcf	0.43741	-0.500925
13	51720001	51740000	no	130	7.85209	0.00400148	fast	vcf	7.25941	0.0369563
13	51740001	51760000	no	107	9.17185	0.0935113	fast	vcf	8.90997	0.167095
13	51760001	51780000	no	74	37.2272	1.99631	fast	vcf	19.5808	1.00843
13	51780001	51800000	no	90	11.3973	0.24445	fast	vcf	12.3251	0.436361
13	51800001	51820000	no	84	8.75681	0.0653623	fast	vcf	8.48711	0.133754
13	51820001	51840000	no	96	1.34401	-0.437397	fast	vcf	1.5491	-0.413273
13	51840001	51860000	no	77	1.25168	-0.44366	fast	vcf	1.35007	-0.428966
13	51860001	51880000	no	75	5.97049	-0.123615	fast	vcf	6.08599	-0.0555623
13	51880001	51900000	no	84	4.49554	-0.22365	fast	vcf	3.90178	-0.227777
13	51900001	51920000	no	119	21.3214	0.917531	fast	vcf	21.3704	1.14953
13	51920001	51940000	no	86	2.0082	-0.392349	fast	vcf	2.02486	-0.375762
13	51940001	51960000	no	95	0	-0.528552	fast	vcf	0	-0.535412
13	51960001	51980000	no	102	1.92003	-0.398329	fast	vcf	3.19615	-0.283412
13	51980001	52000000	no	101	0	-0.528552	fast	vcf	0	-0.535412
13	52000001	52020000	no	115	23.1171	1.03932	fast	vcf	21.4755	1.15783
13	52020001	52040000	no	99	0.55755	-0.490737	fast	vcf	0.60793	-0.48748
13	52040001	52060000	no	100	8.32735	0.0362347	fast	vcf	7.82529	0.081573
13	52060001	52080000	no	105	2.77244	-0.340517	fast	vcf	4.4105	-0.187666
13	52080001	52100000	no	114	17.4817	0.657109	fast	vcf	7.186	0.0311682
13	52100001	52120000	no	95	5.42741	-0.160448	fast	vcf	5.03658	-0.138303
13	52120001	52140000	no	57	20.814	0.883121	fast	vcf	15.0135	0.648332
13	52140001	52160000	no	73	93.5692	5.8176	fast	vcf	86.0379	6.24825
13	52160001	52180000	no	61	0.0567165	-0.524705	fast	vcf	0.0563978	-0.530966
13	52180001	52200000	no	52	26.165	1.24604	fast	vcf	23.9701	1.35451
13	52200001	52220000	no	55	17.9267	0.687292	fast	vcf	18.7779	0.945129
13	52220001	52240000	no	56	47.6286	2.70177	fast	vcf	45.6309	3.06236
13	52240001	52260000	no	37	24.0142	1.10016	fast	vcf	22.6215	1.24818
13	52260001	52280000	no	60	57.6877	3.38401	fast	vcf	52.8522	3.63172
13	52280001	52300000	no	61	17.8733	0.68367	fast	vcf	13.4169	0.522447
13	52300001	52320000	no	76	23.6067	1.07253	fast	vcf	22.7444	1.25787
13	52320001	52340000	no	64	28.6086	1.41177	fast	vcf	24.6332	1.4068
13	52340001	52360000	no	113	0	-0.528552	fast	vcf	0	-0.535412
13	52360001	52380000	no	77	0	-0.528552	fast	vcf	0	-0.535412
13	52380001	52400000	no	86	0	-0.528552	fast	vcf	0	-0.535412
13	52400001	52420000	no	90	0	-0.528552	fast	vcf	0	-0.535412
13	52420001	52440000	no	108	0.817841	-0.473084	fast	vcf	0.709357	-0.479483
13	52440001	52460000	no	117	0	-0.528552	fast	vcf	0	-0.535412
13	52460001	52480000	no	92	4.00142	-0.257163	fast	vcf	3.81482	-0.234633
13	52480001	52500000	no	102	16.7019	0.604222	fast	vcf	14.3454	0.595649
13	52500001	52520000	no	91	0.515617	-0.493581	fast	vcf	0.5069	-0.495446
13	52520001	52540000	no	94	0	-0.528552	fast	vcf	0	-0.535412
13	52540001	52560000	no	85	8.76704	0.0660564	fast	vcf	5.69249	-0.0865873
13	52560001	52580000	no	80	4.43285	-0.227902	fast	vcf	1.03857	-0.453526
13	52580001	52600000	no	80	22.971	1.02942	fast	vcf	23.5923	1.32472
13	52600001	52620000	no	59	30.3765	1.53167	fast	vcf	29.2216	1.76857
13	52620001	52640000	no	77	2.0029	-0.392709	fast	vcf	1.86202	-0.388601
13	52640001	52660000	no	92	59.1019	3.47992	fast	vcf	44.9521	3.00884
13	52660001	52680000	no	85	7.06948	-0.0490777	fast	vcf	6.53229	-0.0203732
13	52680001	52700000	no	70	5.22786	-0.173982	fast	vcf	2.47735	-0.340086
13	52700001	52720000	no	94	17.7546	0.67562	fast	vcf	13.2625	0.510272
13	52720001	52740000	no	83	5.33913	-0.166436	fast	vcf	6.8436	0.0041714
13	52740001	52760000	no	45	20.6021	0.868749	fast	vcf	21.723	1.17734
13	52760001	52780000	no	75	0	-0.528552	fast	vcf	0	-0.535412
13	52780001	52800000	no	117	30.5019	1.54018	fast	vcf	30.4724	1.86718
13	52800001	52820000	no	82	0	-0.528552	fast	vcf	0	-0.535412
13	52820001	52840000	no	68	0.402961	-0.501222	fast	vcf	1.20135	-0.440692
13	52840001	52860000	no	53	0.284132	-0.509281	fast	vcf	0.272563	-0.513922
13	52860001	52880000	no	102	25.4013	1.19425	fast	vcf	25.2831	1.45804
13	52880001	52900000	no	116	3.13648	-0.315827	fast	vcf	1.75692	-0.396888
13	52900001	52920000	no	76	13.993	0.420499	fast	vcf	11.2121	0.348608
13	52920001	52940000	no	91	2.6168	-0.351073	fast	vcf	2.7935	-0.315159
13	52940001	52960000	no	104	0	-0.528552	fast	vcf	0	-0.535412
13	52960001	52980000	no	98	27.9926	1.37	fast	vcf	20.0141	1.0426
13	52980001	53000000	no	126	5.48944	-0.156241	fast	vcf	5.39669	-0.10991
13	53000001	53020000	no	128	0	-0.528552	fast	vcf	0	-0.535412
13	53020001	53040000	no	126	23.0411	1.03417	fast	vcf	17.9993	0.883741
13	53040001	53060000	no	140	37.8939	2.04153	fast	vcf	27.5857	1.63959
13	53060001	53080000	no	54	27.6396	1.34605	fast	vcf	27.4712	1.63055
13	53080001	53100000	no	58	6.60973	-0.0802596	fast	vcf	8.64409	0.146131
13	53100001	53120000	no	70	0.054666	-0.524845	fast	vcf	0	-0.535412
13	53120001	53140000	no	80	0.304675	-0.507888	fast	vcf	0.293261	-0.51229
13	53140001	53160000	no	85	0	-0.528552	fast	vcf	0	-0.535412
13	53160001	53180000	no	123	13.7023	0.400779	fast	vcf	8.79019	0.157651
13	53180001	53200000	no	115	39.5109	2.1512	fast	vcf	36.3841	2.3333
13	53200001	53220000	no	112	5.32045	-0.167703	fast	vcf	3.41931	-0.265817
13	53220001	53240000	no	92	14.49	0.454208	fast	vcf	15.3341	0.673607
13	53240001	53260000	no	114	18.6962	0.739484	fast	vcf	0	-0.535412
13	53260001	53280000	no	115	12.2188	0.300162	fast	vcf	10.9708	0.329578
13	53280001	53300000	no	99	0	-0.528552	fast	vcf	0	-0.535412
13	53300001	53320000	no	102	5.87937	-0.129795	fast	vcf	5.27221	-0.119725
13	53320001	53340000	no	121	2.28467	-0.373599	fast	vcf	2.21732	-0.360588
13	53340001	53360000	no	72	0	-0.528552	fast	vcf	0	-0.535412
13	53360001	53380000	no	128	20.1526	0.838257	fast	vcf	19.3467	0.989982
13	53380001	53400000	no	111	12.593	0.325547	fast	vcf	12.108	0.419246
13	53400001	53420000	no	129	0	-0.528552	fast	vcf	0	-0.535412
13	53420001	53440000	no	71	0	-0.528552	fast	vcf	0	-0.535412
13	53440001	53460000	no	83	0	-0.528552	fast	vcf	0	-0.535412
13	53460001	53480000	no	109	0	-0.528552	fast	vcf	0	-0.535412
13	53480001	53500000	no	106	0	-0.528552	fast	vcf	0.101996	-0.527371
13	53500001	53520000	no	105	6.37104	-0.096448	fast	vcf	6.47113	-0.0251954
13	53520001	53540000	no	109	0	-0.528552	fast	vcf	0	-0.535412
13	53540001	53560000	no	121	6.9602	-0.0564898	fast	vcf	6.65523	-0.01068
13	53560001	53580000	no	87	0	-0.528552	fast	vcf	0	-0.535412
13	53580001	53600000	no	99	2.54265	-0.356102	fast	vcf	2.88836	-0.307679
13	53600001	53620000	no	122	0	-0.528552	fast	vcf	0	-0.535412
13	53620001	53640000	no	93	0	-0.528552	fast	vcf	0	-0.535412
13	53640001	53660000	no	124	0	-0.528552	fast	vcf	0	-0.535412
13	53660001	53680000	no	98	6.20411e-05	-0.528548	fast	vcf	0.000338921	-0.535386
13	53680001	53700000	no	100	21.7669	0.947745	fast	vcf	19.6941	1.01737
13	53700001	53720000	no	82	1.89097	-0.4003	fast	vcf	1.91479	-0.384441
13	53720001	53740000	no	76	20.0839	0.833602	fast	vcf	12.2472	0.430217
13	53740001	53760000	no	101	0.896093	-0.467776	fast	vcf	0.876765	-0.466284
13	53760001	53780000	no	99	0	-0.528552	fast	vcf	0	-0.535412
13	53780001	53800000	no	91	15.4134	0.516832	fast	vcf	13.9882	0.567489
13	53800001	53820000	no	94	11.1884	0.230278	fast	vcf	8.391	0.126176
13	53820001	53840000	no	91	20.7843	0.881103	fast	vcf	20.8589	1.10921
13	53840001	53860000	no	88	9.91195	0.143707	fast	vcf	8.96243	0.171231
13	53860001	53880000	no	95	6.50283	-0.0875095	fast	vcf	6.80605	0.00121135
13	53880001	53900000	no	92	0.75079	-0.477631	fast	vcf	0.758022	-0.475646
13	53900001	53920000	no	114	10.8381	0.20652	fast	vcf	8.10078	0.103294
13	53920001	53940000	no	116	6.60857	-0.0803378	fast	vcf	6.32907	-0.0363964
13	53940001	53960000	no	74	2.476	-0.360622	fast	vcf	1.8347	-0.390756
13	53960001	53980000	no	125	0	-0.528552	fast	vcf	0	-0.535412
13	53980001	54000000	no	117	1.00416	-0.460447	fast	vcf	0.996047	-0.456879
13	54000001	54020000	no	97	0.982946	-0.461886	fast	vcf	1.53499	-0.414386
13	54020001	54040000	no	120	7.38528	-0.0276595	fast	vcf	7.82512	0.0815597
13	54040001	54060000	no	100	0.00218335	-0.528404	fast	vcf	0.000784303	-0.535351
13	54060001	54080000	no	132	0	-0.528552	fast	vcf	0	-0.535412
13	54080001	54100000	no	95	0	-0.528552	fast	vcf	0	-0.535412
13	54100001	54120000	no	76	0	-0.528552	fast	vcf	0	-0.535412
13	54120001	54140000	no	102	0.0839796	-0.522856	fast	vcf	0.0484847	-0.53159
13	54140001	54160000	no	81	4.92724	-0.194372	fast	vcf	5.17654	-0.127268
13	54160001	54180000	no	127	4.13777	-0.247915	fast	vcf	4.23339	-0.201631
13	54180001	54200000	no	115	0	-0.528552	fast	vcf	0	-0.535412
13	54200001	54220000	no	101	18.0265	0.694059	fast	vcf	11.624	0.381081
13	54220001	54240000	no	98	0.482194	-0.495848	fast	vcf	0.471805	-0.498213
13	54240001	54260000	no	93	1.72729	-0.411402	fast	vcf	1.86864	-0.388079
13	54260001	54280000	no	99	0	-0.528552	fast	vcf	0	-0.535412
13	54280001	54300000	no	77	3.19703	-0.31172	fast	vcf	2.57107	-0.332697
13	54300001	54320000	no	87	0	-0.528552	fast	vcf	0	-0.535412
13	54320001	54340000	no	93	14.2501	0.437938	fast	vcf	13.3358	0.516053
13	54340001	54360000	no	80	0	-0.528552	fast	vcf	0	-0.535412
13	54360001	54380000	no	88	29.2587	1.45586	fast	vcf	16.8902	0.796298
13	54380001	54400000	no	100	1.36829	-0.43575	fast	vcf	0.922547	-0.462674
13	54400001	54420000	no	94	0	-0.528552	fast	vcf	0	-0.535412
13	54420001	54440000	no	97	8.23157	0.0297389	fast	vcf	7.61638	0.0651016
13	54440001	54460000	no	93	0.164215	-0.517415	fast	vcf	0.192069	-0.520269
13	54460001	54480000	no	82	24.4403	1.12907	fast	vcf	25.8497	1.50271
13	54480001	54500000	no	95	0	-0.528552	fast	vcf	0	-0.535412
13	54500001	54520000	no	110	2.76292	-0.341162	fast	vcf	2.83918	-0.311557
13	54520001	54540000	no	97	21.2408	0.912066	fast	vcf	23.2002	1.29381
13	54540001	54560000	no	104	0.397152	-0.501616	fast	vcf	0.401373	-0.503766
13	54560001	54580000	no	108	0	-0.528552	fast	vcf	0	-0.535412
13	54580001	54600000	no	119	14.2743	0.439578	fast	vcf	10.68	0.306651
13	54600001	54620000	no	127	0.264667	-0.510602	fast	vcf	0.800115	-0.472327
13	54620001	54640000	no	93	3.49894	-0.291243	fast	vcf	3.37366	-0.269416
13	54640001	54660000	no	111	14.4328	0.450323	fast	vcf	12.0895	0.417789
13	54660001	54680000	no	104	0.0601316	-0.524474	fast	vcf	0.046613	-0.531737
13	54680001	54700000	no	136	0	-0.528552	fast	vcf	0.0319904	-0.53289
13	54700001	54720000	no	126	3.42259	-0.296422	fast	vcf	3.34666	-0.271545
13	54720001	54740000	no	67	18.4288	0.721348	fast	vcf	22.0914	1.20639
13	54740001	54760000	no	74	5.42885	-0.16035	fast	vcf	4.526	-0.178559
13	54760001	54780000	no	61	1.87114	-0.401646	fast	vcf	0.671538	-0.482465
13	54780001	54800000	no	96	7.51989	-0.0185297	fast	vcf	6.3074	-0.0381053
13	54800001	54820000	no	104	20.3363	0.850719	fast	vcf	18.0747	0.889691
13	54820001	54840000	no	72	2.68125	-0.346702	fast	vcf	2.66648	-0.325173
13	54840001	54860000	no	73	7.55309	-0.0162781	fast	vcf	5.61872	-0.0924038
13	54860001	54880000	no	101	0.234155	-0.512671	fast	vcf	0.400294	-0.503851
13	54880001	54900000	no	151	2.31428	-0.371591	fast	vcf	2.50437	-0.337955
13	54900001	54920000	no	121	10.3113	0.170794	fast	vcf	9.43908	0.208813
13	54920001	54940000	no	88	1.42829	-0.431681	fast	vcf	0.665943	-0.482906
13	54940001	54960000	no	109	1.37115	-0.435557	fast	vcf	1.32637	-0.430835
13	54960001	54980000	no	105	4.86401	-0.198659	fast	vcf	4.94104	-0.145836
13	54980001	55000000	no	90	10.4541	0.180477	fast	vcf	9.96883	0.25058
13	55000001	55020000	no	118	3.3957	-0.298245	fast	vcf	2.64441	-0.326914
13	55020001	55040000	no	178	0	-0.528552	fast	vcf	0	-0.535412
13	55040001	55060000	no	151	0	-0.528552	fast	vcf	0	-0.535412
13	55060001	55080000	no	136	0.587946	-0.488676	fast	vcf	0.653904	-0.483855
13	55080001	55100000	no	127	0	-0.528552	fast	vcf	0	-0.535412
13	55100001	55120000	no	104	4.82475	-0.201323	fast	vcf	3.99725	-0.220249
13	55120001	55140000	no	99	22.3784	0.989219	fast	vcf	22.0899	1.20626
13	55140001	55160000	no	101	2.5257	-0.357251	fast	vcf	0	-0.535412
13	55160001	55180000	no	99	7.7078	-0.00578487	fast	vcf	7.62817	0.0660316
13	55180001	55200000	no	78	32.2267	1.65716	fast	vcf	29.1656	1.76415
13	55200001	55220000	no	88	6.15574	-0.11105	fast	vcf	3.03028	-0.29649
13	55220001	55240000	no	71	15.0515	0.492288	fast	vcf	7.59896	0.0637278
13	55240001	55260000	no	133	8.46093	0.0452946	fast	vcf	8.49624	0.134474
13	55260001	55280000	no	114	31.1981	1.5874	fast	vcf	25.5347	1.47787
13	55280001	55300000	no	129	2.67678	-0.347005	fast	vcf	1.40506	-0.42463
13	55300001	55320000	no	119	0	-0.528552	fast	vcf	0	-0.535412
13	55320001	55340000	no	94	2.6761	-0.347051	fast	vcf	2.75008	-0.318582
13	55340001	55360000	no	80	24.2193	1.11408	fast	vcf	24.038	1.35987
13	55360001	55380000	no	80	2.70613	-0.345014	fast	vcf	2.75214	-0.31842
13	55380001	55400000	no	111	9.25305	0.0990186	fast	vcf	9.14627	0.185726
13	55400001	55420000	no	105	4.51817	-0.222116	fast	vcf	3.44978	-0.263414
13	55420001	55440000	no	92	21.4421	0.925719	fast	vcf	16.9619	0.801949
13	55440001	55460000	no	123	0	-0.528552	fast	vcf	0	-0.535412
13	55460001	55480000	no	104	3.27301	-0.306566	fast	vcf	2.58525	-0.331578
13	55480001	55500000	no	96	16.8558	0.614658	fast	vcf	17.4147	0.837651
13	55500001	55520000	no	121	0.202152	-0.514842	fast	vcf	0.181811	-0.521078
13	55520001	55540000	no	101	4.36296	-0.232642	fast	vcf	3.12145	-0.289301
13	55540001	55560000	no	115	8.16249	0.0250537	fast	vcf	7.72717	0.0738365
13	55560001	55580000	no	100	4.45806	-0.226192	fast	vcf	4.1131	-0.211115
13	55580001	55600000	no	97	22.8045	1.01812	fast	vcf	24.0741	1.36271
13	55600001	55620000	no	145	8.07516	0.0191308	fast	vcf	6.7479	-0.00337406
13	55620001	55640000	no	132	2.48254	-0.360179	fast	vcf	0.904075	-0.464131
13	55640001	55660000	no	83	1.64056	-0.417284	fast	vcf	2.20861	-0.361274
13	55660001	55680000	no	106	0.0672369	-0.523992	fast	vcf	0	-0.535412
13	55680001	55700000	no	94	5.99335	-0.122064	fast	vcf	5.37482	-0.111635
13	55700001	55720000	no	119	10.0885	0.155682	fast	vcf	9.95003	0.249099
13	55720001	55740000	no	127	4.08733	-0.251337	fast	vcf	4.04703	-0.216324
13	55740001	55760000	no	125	6.7824	-0.0685483	fast	vcf	7.37036	0.0457039
13	55760001	55780000	no	108	2.60102	-0.352143	fast	vcf	2.60087	-0.330347
13	55780001	55800000	no	134	27.0113	1.30344	fast	vcf	27.3402	1.62022
13	55800001	55820000	no	116	0	-0.528552	fast	vcf	0	-0.535412
13	55820001	55840000	no	111	3.19323	-0.311978	fast	vcf	3.24152	-0.279834
13	55840001	55860000	no	172	4.91558	-0.195162	fast	vcf	4.42756	-0.186322
13	55860001	55880000	no	128	0	-0.528552	fast	vcf	0	-0.535412
13	55880001	55900000	no	99	0	-0.528552	fast	vcf	0	-0.535412
13	55900001	55920000	no	125	16.3541	0.580637	fast	vcf	10.9948	0.331472
13	55920001	55940000	no	138	0	-0.528552	fast	vcf	0	-0.535412
13	55940001	55960000	no	110	18.7883	0.74573	fast	vcf	13.112	0.498401
13	55960001	55980000	no	100	7.65024	-0.00968891	fast	vcf	5.09404	-0.133773
13	55980001	56000000	no	116	0	-0.528552	fast	vcf	0	-0.535412
13	56000001	56020000	no	109	0	-0.528552	fast	vcf	0	-0.535412
13	56020001	56040000	no	62	71.4097	4.31468	fast	vcf	57.5404	4.00137
13	56040001	56060000	no	61	0.767226	-0.476517	fast	vcf	0.869059	-0.466891
13	56060001	56080000	no	98	4.183	-0.244848	fast	vcf	4.03736	-0.217087
13	56080001	56100000	no	79	0.612744	-0.486994	fast	vcf	0.395397	-0.504237
13	56100001	56120000	no	82	0.775283	-0.47597	fast	vcf	0	-0.535412
13	56120001	56140000	no	82	16.8863	0.616732	fast	vcf	14.8847	0.638173
13	56140001	56160000	no	161	0	-0.528552	fast	vcf	0	-0.535412
13	56160001	56180000	no	89	5.59243	-0.149256	fast	vcf	4.36201	-0.19149
13	56180001	56200000	no	72	8.37056	0.0391653	fast	vcf	8.16222	0.108138
13	56200001	56220000	no	108	0	-0.528552	fast	vcf	0	-0.535412
13	56220001	56240000	no	121	0.13484	-0.519407	fast	vcf	0.146776	-0.52384
13	56240001	56260000	no	75	13.051	0.356608	fast	vcf	10.9894	0.331044
13	56260001	56280000	no	91	0	-0.528552	fast	vcf	0	-0.535412
13	56280001	56300000	no	116	0.896681	-0.467736	fast	vcf	0.891016	-0.46516
13	56300001	56320000	no	94	0.345215	-0.505139	fast	vcf	0.121578	-0.525827
13	56320001	56340000	no	99	27.9623	1.36794	fast	vcf	25.741	1.49414
13	56340001	56360000	no	102	5.14056	-0.179903	fast	vcf	3.62825	-0.249343
13	56360001	56380000	no	77	2.41828	-0.364537	fast	vcf	3.00496	-0.298486
13	56380001	56400000	no	99	0	-0.528552	fast	vcf	0	-0.535412
13	56400001	56420000	no	78	2.27668	-0.374141	fast	vcf	1.47429	-0.419172
13	56420001	56440000	no	97	0	-0.528552	fast	vcf	0	-0.535412
13	56440001	56460000	no	94	3.13323	-0.316047	fast	vcf	3.19201	-0.283738
13	56460001	56480000	no	94	0.147341	-0.518559	fast	vcf	0.10841	-0.526865
13	56480001	56500000	no	98	0	-0.528552	fast	vcf	0	-0.535412
13	56500001	56520000	no	87	5.61763	-0.147547	fast	vcf	4.39688	-0.18874
13	56520001	56540000	no	91	5.24785	-0.172627	fast	vcf	1.36612	-0.427701
13	56540001	56560000	no	77	6.76372	-0.0698156	fast	vcf	6.6982	-0.00729246
13	56560001	56580000	no	82	48.8448	2.78426	fast	vcf	47.928	3.24347
13	56580001	56600000	no	64	0	-0.528552	fast	vcf	0	-0.535412
13	56600001	56620000	no	140	7.97943	0.0126382	fast	vcf	7.96244	0.0923868
13	56620001	56640000	no	88	2.37653	-0.367368	fast	vcf	2.32306	-0.352251
13	56640001	56660000	no	84	36.0844	1.9188	fast	vcf	35.949	2.29899
13	56660001	56680000	no	101	6.08364	-0.115941	fast	vcf	3.94673	-0.224232
13	56680001	56700000	no	121	0	-0.528552	fast	vcf	0	-0.535412
13	56700001	56720000	no	59	19.4375	0.78976	fast	vcf	19.6751	1.01587
13	56720001	56740000	no	57	32.5933	1.68203	fast	vcf	30.8044	1.89336
13	56740001	56760000	no	52	0.091776	-0.522328	fast	vcf	0.0677214	-0.530073
13	56760001	56780000	no	73	23.6538	1.07572	fast	vcf	13.8375	0.555607
13	56780001	56800000	no	72	44.432	2.48497	fast	vcf	43.2318	2.8732
13	56800001	56820000	no	91	0.0136291	-0.527628	fast	vcf	0	-0.535412
13	56820001	56840000	no	89	1.76785	-0.408651	fast	vcf	1.28051	-0.434451
13	56840001	56860000	no	87	39.6964	2.16378	fast	vcf	38.109	2.4693
13	56860001	56880000	no	55	42.3582	2.34431	fast	vcf	41.926	2.77025
13	56880001	56900000	no	70	84.6321	5.21146	fast	vcf	31.3179	1.93385
13	56900001	56920000	no	76	14.5935	0.461226	fast	vcf	10.294	0.276219
13	56920001	56940000	no	80	14.8325	0.477433	fast	vcf	8.71199	0.151485
13	56940001	56960000	no	90	39.9792	2.18296	fast	vcf	34.0213	2.147
13	56960001	56980000	no	80	35.9145	1.90728	fast	vcf	30.1398	1.84096
13	56980001	57000000	no	68	8.1904	0.0269468	fast	vcf	8.52626	0.136841
13	57000001	57020000	no	79	2.13552	-0.383715	fast	vcf	2.02759	-0.375547
13	57020001	57040000	no	94	8.63988	0.0574315	fast	vcf	8.70218	0.150712
13	57040001	57060000	no	106	0	-0.528552	fast	vcf	0	-0.535412
13	57060001	57080000	no	90	2.47007	-0.361024	fast	vcf	2.54296	-0.334913
13	57080001	57100000	no	98	2.46022	-0.361693	fast	vcf	2.19056	-0.362698
13	57100001	57120000	no	95	0.256846	-0.511132	fast	vcf	0.244486	-0.516136
13	57120001	57140000	no	70	13.2597	0.370764	fast	vcf	13.8134	0.553706
13	57140001	57160000	no	84	11.3231	0.239415	fast	vcf	10.962	0.328885
13	57160001	57180000	no	72	2.34115	-0.369768	fast	vcf	1.58341	-0.410568
13	57180001	57200000	no	81	71.7037	4.33462	fast	vcf	65.8192	4.6541
13	57200001	57220000	no	68	14.825	0.476929	fast	vcf	14.8831	0.638048
13	57220001	57240000	no	59	26.7847	1.28807	fast	vcf	15.1867	0.661982
13	57240001	57260000	no	58	15.9739	0.554847	fast	vcf	7.21772	0.0336693
13	57260001	57280000	no	86	49.1875	2.8075	fast	vcf	39.9158	2.61176
13	57280001	57300000	no	53	54.4339	3.16333	fast	vcf	46.6596	3.14347
13	57300001	57320000	no	68	0.439102	-0.498771	fast	vcf	0.39801	-0.504031
13	57320001	57340000	no	74	49.6464	2.83862	fast	vcf	47.5706	3.21529
13	57340001	57360000	no	85	0.227238	-0.51314	fast	vcf	0.257173	-0.515136
13	57360001	57380000	no	67	33.8569	1.76773	fast	vcf	31.1906	1.92382
13	57380001	57400000	no	74	49.7592	2.84628	fast	vcf	43.4829	2.893
13	57400001	57420000	no	75	2.35056	-0.36913	fast	vcf	2.56558	-0.333129
13	57420001	57440000	no	58	0	-0.528552	fast	vcf	0	-0.535412
13	57440001	57460000	no	77	5.12403	-0.181025	fast	vcf	6.70454	-0.00679272
13	57460001	57480000	no	75	4.90613	-0.195803	fast	vcf	5.96648	-0.0649849
13	57480001	57500000	no	62	19.2876	0.779595	fast	vcf	13.8083	0.553306
13	57500001	57520000	no	68	25.5553	1.20469	fast	vcf	24.5471	1.4
13	57520001	57540000	no	43	0.0140223	-0.527601	fast	vcf	0.0358586	-0.532585
13	57540001	57560000	no	79	0	-0.528552	fast	vcf	0	-0.535412
13	57560001	57580000	no	135	16.2572	0.574059	fast	vcf	15.2371	0.665957
13	57580001	57600000	no	121	0	-0.528552	fast	vcf	0	-0.535412
13	57600001	57620000	no	110	0.329522	-0.506203	fast	vcf	0.219633	-0.518095
13	57620001	57640000	no	90	51.095	2.93687	fast	vcf	41.157	2.70961
13	57640001	57660000	no	120	20.1913	0.840887	fast	vcf	16.455	0.761982
13	57660001	57680000	no	119	12.2795	0.304286	fast	vcf	10.295	0.276298
13	57680001	57700000	no	93	67.514	4.05046	fast	vcf	20.9433	1.11586
13	57700001	57720000	no	82	29.2431	1.45481	fast	vcf	25.7921	1.49817
13	57740001	57760000	no	83	39.9772	2.18283	fast	vcf	37.4784	2.41958
13	57760001	57780000	no	59	15.9183	0.551077	fast	vcf	8.9253	0.168303
13	57780001	57800000	no	74	75.749	4.60899	fast	vcf	64.2408	4.52966
13	57800001	57820000	no	85	0	-0.528552	fast	vcf	0	-0.535412
13	57820001	57840000	no	97	16.9133	0.618558	fast	vcf	16.858	0.793754
13	57840001	57860000	no	100	7.34333	-0.0305045	fast	vcf	5.62798	-0.0916743
13	57860001	57880000	no	87	28.4525	1.40118	fast	vcf	28.6944	1.727
13	57880001	57900000	no	120	15.8538	0.546702	fast	vcf	16.5346	0.768258
13	57900001	57920000	no	110	44.5505	2.493	fast	vcf	37.7866	2.44387
13	57920001	57940000	no	91	0	-0.528552	fast	vcf	0	-0.535412
13	57940001	57960000	no	98	55.9055	3.26314	fast	vcf	48.0417	3.25244
13	57960001	57980000	no	81	143.416	9.19837	fast	vcf	112.716	8.35169
13	57980001	58000000	no	103	19.012	0.760903	fast	vcf	20.0903	1.04861
13	58000001	58020000	no	76	0.948299	-0.464236	fast	vcf	0.928026	-0.462242
13	58020001	58040000	no	85	12.9864	0.352227	fast	vcf	6.81412	0.00184743
13	58040001	58060000	no	76	0	-0.528552	fast	vcf	0	-0.535412
13	58060001	58080000	no	64	1.16241	-0.449714	fast	vcf	1.18198	-0.442219
13	58080001	58100000	no	72	0.555441	-0.49088	fast	vcf	0.554452	-0.491697
13	58100001	58120000	no	63	47.108	2.66646	fast	vcf	33.8326	2.13212
13	58120001	58140000	no	68	0	-0.528552	fast	vcf	0	-0.535412
13	58140001	58160000	no	64	51.0779	2.93571	fast	vcf	20.0128	1.0425
13	58160001	58180000	no	53	34.1555	1.78798	fast	vcf	33.2864	2.08906
13	58180001	58200000	no	64	184.81	12.0059	fast	vcf	177.788	13.4823
13	58200001	58220000	no	71	84.0965	5.17514	fast	vcf	78.0492	5.61838
13	58220001	58240000	no	69	0.110058	-0.521088	fast	vcf	0.123059	-0.52571
13	58240001	58260000	no	72	5.8375	-0.132635	fast	vcf	5.80443	-0.0777616
13	58260001	58280000	no	115	32.9545	1.70652	fast	vcf	19.1647	0.975631
13	58280001	58300000	no	62	7.65882	-0.00910709	fast	vcf	7.07149	0.0221394
13	58300001	58320000	no	81	1.46084	-0.429473	fast	vcf	1.25251	-0.436658
13	58320001	58340000	no	79	0	-0.528552	fast	vcf	0	-0.535412
13	58340001	58360000	no	68	1.54421	-0.423819	fast	vcf	1.48911	-0.418003
13	58360001	58380000	no	93	4.70735	-0.209285	fast	vcf	4.77844	-0.158656
13	58380001	58400000	no	70	0.23791	-0.512416	fast	vcf	0.219655	-0.518094
13	58400001	58420000	no	93	0.0196622	-0.527219	fast	vcf	0.0203168	-0.533811
13	58420001	58440000	no	77	8.72215	0.0630117	fast	vcf	8.16752	0.108556
13	58440001	58460000	no	99	93.2863	5.79842	fast	vcf	87.9411	6.39831
13	58460001	58480000	no	97	0.131281	-0.519648	fast	vcf	0.15857	-0.52291
13	58480001	58500000	no	128	9.59751	0.122381	fast	vcf	7.84575	0.0831863
13	58500001	58520000	no	123	40.6046	2.22538	fast	vcf	35.487	2.26257
13	58520001	58540000	no	120	52.8641	3.05686	fast	vcf	48.7937	3.31173
13	58540001	58560000	no	133	0	-0.528552	fast	vcf	0	-0.535412
13	58560001	58580000	no	121	20.1796	0.840093	fast	vcf	9.82636	0.239348
13	58580001	58600000	no	116	1.00381	-0.460471	fast	vcf	1.33828	-0.429896
13	58600001	58620000	no	126	14.1839	0.433443	fast	vcf	14.0074	0.569004
13	58620001	58640000	no	126	0	-0.528552	fast	vcf	0	-0.535412
13	58640001	58660000	no	138	0.722358	-0.47956	fast	vcf	1.34269	-0.429548
13	58660001	58680000	no	106	2.5817	-0.353453	fast	vcf	2.72693	-0.320408
13	58680001	58700000	no	100	20.6528	0.872187	fast	vcf	22.2772	1.22103
13	58700001	58720000	no	101	8.07835	0.0193471	fast	vcf	7.35885	0.0447969
13	58720001	58740000	no	78	0	-0.528552	fast	vcf	0	-0.535412
13	58740001	58760000	no	104	0.136691	-0.519281	fast	vcf	0.119289	-0.526007
13	58760001	58780000	no	101	37.2604	1.99857	fast	vcf	31.483	1.94687
13	58780001	58800000	no	98	11.2138	0.232002	fast	vcf	9.39923	0.205671
13	58800001	58820000	no	111	1.91103	-0.39894	fast	vcf	1.15074	-0.444683
13	58820001	58840000	no	96	31.4475	1.60431	fast	vcf	30.949	1.90476
13	58840001	58860000	no	95	0	-0.528552	fast	vcf	0	-0.535412
13	58860001	58880000	no	84	2.5898	-0.352904	fast	vcf	2.48519	-0.339467
13	58880001	58900000	no	47	29.7594	1.48982	fast	vcf	28.7367	1.73034
13	58900001	58920000	no	55	16.3833	0.582614	fast	vcf	15.3435	0.674348
13	58920001	58940000	no	61	12.2194	0.300205	fast	vcf	11.7361	0.389922
13	58940001	58960000	no	64	24.3552	1.12329	fast	vcf	13.0132	0.490614
13	58960001	58980000	no	57	6.06672	-0.117088	fast	vcf	6.39848	-0.0309238
13	58980001	59000000	no	79	79.6877	4.87612	fast	vcf	6.67506	-0.0091167
13	59000001	59020000	no	75	49.2948	2.81478	fast	vcf	43.4084	2.88713
13	59020001	59040000	no	78	26.206	1.24882	fast	vcf	18.1659	0.896876
13	59040001	59060000	no	84	0.728023	-0.479175	fast	vcf	0.474343	-0.498013
13	59060001	59080000	no	107	10.606	0.190778	fast	vcf	11.0832	0.338441
13	59080001	59100000	no	106	0	-0.528552	fast	vcf	0	-0.535412
13	59100001	59120000	no	134	7.37215	-0.0285495	fast	vcf	7.75885	0.0763343
13	59120001	59140000	no	130	0	-0.528552	fast	vcf	0	-0.535412
13	59140001	59160000	no	136	0	-0.528552	fast	vcf	0	-0.535412
13	59160001	59180000	no	83	1.79782	-0.406618	fast	vcf	1.44292	-0.421646
13	59180001	59200000	no	84	0	-0.528552	fast	vcf	0	-0.535412
13	59200001	59220000	no	114	9.05827	0.085808	fast	vcf	9.09047	0.181327
13	59220001	59240000	no	109	9.23836	0.0980227	fast	vcf	9.1458	0.185689
13	59240001	59260000	no	99	0	-0.528552	fast	vcf	0	-0.535412
13	59260001	59280000	no	106	9.05874	0.0858403	fast	vcf	8.68652	0.149477
13	59280001	59300000	no	174	17.7155	0.672971	fast	vcf	18.335	0.910211
13	59300001	59320000	no	110	6.96703	-0.0560266	fast	vcf	7.39321	0.0475055
13	59320001	59340000	no	113	0	-0.528552	fast	vcf	0	-0.535412
13	59340001	59360000	no	197	0	-0.528552	fast	vcf	0	-0.535412
13	59360001	59380000	no	130	0	-0.528552	fast	vcf	0	-0.535412
13	59380001	59400000	no	119	0	-0.528552	fast	vcf	0	-0.535412
13	59400001	59420000	no	97	0	-0.528552	fast	vcf	0	-0.535412
13	59420001	59440000	no	155	19.7568	0.811415	fast	vcf	19.4123	0.995149
13	59440001	59460000	no	209	11.8277	0.273642	fast	vcf	9.15864	0.186701
13	59460001	59480000	no	150	17.5855	0.664151	fast	vcf	18.5684	0.928612
13	59480001	59500000	no	104	0	-0.528552	fast	vcf	0	-0.535412
13	59500001	59520000	no	95	2.71659	-0.344305	fast	vcf	0	-0.535412
13	59520001	59540000	no	70	14.0382	0.423566	fast	vcf	11.0519	0.335979
13	59540001	59560000	no	68	0.110385	-0.521066	fast	vcf	0.0926829	-0.528105
13	59560001	59580000	no	69	3.02593	-0.323324	fast	vcf	4.15931	-0.207471
13	59580001	59600000	no	74	1.48763	-0.427656	fast	vcf	1.3881	-0.425967
13	59600001	59620000	no	59	8.32487	0.0360667	fast	vcf	8.71346	0.151601
13	59620001	59640000	no	96	13.3962	0.380022	fast	vcf	13.0639	0.494613
13	59640001	59660000	no	80	1.03835	-0.458128	fast	vcf	1.0476	-0.452815
13	59660001	59680000	no	81	1.93636	-0.397222	fast	vcf	1.86328	-0.388502
13	59680001	59700000	no	77	4.68112	-0.211064	fast	vcf	4.56163	-0.17575
13	59700001	59720000	no	86	0	-0.528552	fast	vcf	0	-0.535412
13	59720001	59740000	no	70	0	-0.528552	fast	vcf	0	-0.535412
13	59740001	59760000	no	111	1.0835	-0.455065	fast	vcf	1.08677	-0.449726
13	59760001	59780000	no	105	0	-0.528552	fast	vcf	0	-0.535412
13	59780001	59800000	no	109	0.634966	-0.485487	fast	vcf	0.616449	-0.486809
13	59800001	59820000	no	144	0	-0.528552	fast	vcf	0	-0.535412
13	59820001	59840000	no	139	3.41043	-0.297246	fast	vcf	3.82721	-0.233655
13	59840001	59860000	no	120	0	-0.528552	fast	vcf	0	-0.535412
13	59860001	59880000	no	96	0	-0.528552	fast	vcf	0	-0.535412
13	59880001	59900000	no	136	0	-0.528552	fast	vcf	0	-0.535412
13	59900001	59920000	no	118	0.342043	-0.505354	fast	vcf	0.335825	-0.508934
13	59920001	59940000	no	128	46.0176	2.59251	fast	vcf	38.278	2.48262
13	59940001	59960000	no	121	1.97957	-0.394292	fast	vcf	2.00002	-0.377721
13	59960001	59980000	no	113	10.9133	0.211619	fast	vcf	10.5891	0.299483
13	59980001	60000000	no	96	0.440472	-0.498678	fast	vcf	0.417848	-0.502467
13	60000001	60020000	no	195	0	-0.528552	fast	vcf	0	-0.535412
13	60020001	60040000	no	114	7.86177	0.0046577	fast	vcf	6.66097	-0.0102281
13	60040001	60060000	no	97	0.81378	-0.473359	fast	vcf	0.76983	-0.474715
13	60060001	60080000	no	79	2.10576	-0.385733	fast	vcf	3.16114	-0.286172
13	60080001	60100000	no	87	0	-0.528552	fast	vcf	0	-0.535412
13	60100001	60120000	no	87	3.10324	-0.318081	fast	vcf	3.07228	-0.293179
13	60120001	60140000	no	112	2.72095	-0.344009	fast	vcf	2.00113	-0.377633
13	60140001	60160000	no	129	2.78853	-0.339426	fast	vcf	2.96955	-0.301278
13	60160001	60180000	no	198	13.9843	0.419906	fast	vcf	9.91734	0.246521
13	60180001	60200000	no	129	0	-0.528552	fast	vcf	0	-0.535412
13	60200001	60220000	no	82	6.00407	-0.121337	fast	vcf	5.78379	-0.0793888
13	60220001	60240000	no	103	0.432606	-0.499211	fast	vcf	0.292625	-0.51234
13	60240001	60260000	no	92	0	-0.528552	fast	vcf	0	-0.535412
13	60260001	60280000	no	82	1.01108	-0.459978	fast	vcf	1.38874	-0.425917
13	60280001	60300000	no	116	1.68128	-0.414522	fast	vcf	1.6334	-0.406627
13	60300001	60320000	no	99	0.0360393	-0.526108	fast	vcf	0.0276522	-0.533232
13	60320001	60340000	no	100	0.156119	-0.517964	fast	vcf	0.155581	-0.523146
13	60340001	60360000	no	105	0	-0.528552	fast	vcf	0	-0.535412
13	60360001	60380000	no	117	3.60122	-0.284306	fast	vcf	1.64753	-0.405512
13	60380001	60400000	no	77	27.1944	1.31586	fast	vcf	24.9582	1.43242
13	60400001	60420000	no	80	4.47925	-0.224756	fast	vcf	4.14855	-0.208319
13	60420001	60440000	no	80	0	-0.528552	fast	vcf	0	-0.535412
13	60440001	60460000	no	78	2.34867	-0.369258	fast	vcf	2.35319	-0.349875
13	60460001	60480000	no	77	1.36642	-0.435877	fast	vcf	1.42176	-0.423313
13	60480001	60500000	no	66	8.60926	0.0553551	fast	vcf	8.92526	0.168301
13	60500001	60520000	no	62	0	-0.528552	fast	vcf	0	-0.535412
13	60520001	60540000	no	85	0.145202	-0.518704	fast	vcf	0.255144	-0.515296
13	60540001	60560000	no	57	8.11395	0.0217615	fast	vcf	7.97521	0.0933935
13	60560001	60580000	no	84	4.35851	-0.232944	fast	vcf	4.29433	-0.196825
13	60580001	60600000	no	67	8.78329	0.0671583	fast	vcf	9.20659	0.190482
13	60600001	60620000	no	106	9.23738	0.097956	fast	vcf	6.27611	-0.040572
13	60620001	60640000	no	84	12.5846	0.324978	fast	vcf	12.3091	0.435101
13	60640001	60660000	no	84	11.1276	0.226159	fast	vcf	10.208	0.26944
13	60660001	60680000	no	92	6.35013	-0.0978663	fast	vcf	5.74592	-0.0823747
13	60680001	60700000	no	81	0	-0.528552	fast	vcf	0	-0.535412
13	60700001	60720000	no	79	4.4452	-0.227065	fast	vcf	3.93802	-0.224919
13	60720001	60740000	no	72	1.29433	-0.440766	fast	vcf	1.18593	-0.441908
13	60740001	60760000	no	106	6.10388	-0.114568	fast	vcf	4.59828	-0.172861
13	60760001	60780000	no	119	0.662543	-0.483616	fast	vcf	0.952127	-0.460342
13	60780001	60800000	no	122	2.57989	-0.353576	fast	vcf	2.45633	-0.341743
13	60800001	60820000	no	102	0.00239431	-0.52839	fast	vcf	0.000902368	-0.535341
13	60820001	60840000	no	129	9.841	0.138895	fast	vcf	9.60251	0.221698
13	60840001	60860000	no	114	0	-0.528552	fast	vcf	0	-0.535412
13	60860001	60880000	no	98	0.140579	-0.519018	fast	vcf	0.135935	-0.524695
13	60880001	60900000	no	124	0	-0.528552	fast	vcf	0	-0.535412
13	60900001	60920000	no	103	6.8785	-0.0620305	fast	vcf	5.53096	-0.0993236
13	60920001	60940000	no	93	0.19206	-0.515526	fast	vcf	0.239319	-0.516543
13	60940001	60960000	no	82	0	-0.528552	fast	vcf	0	-0.535412
13	60960001	60980000	no	101	20.0966	0.834464	fast	vcf	17.5043	0.844712
13	60980001	61000000	no	71	5.20434	-0.175578	fast	vcf	5.18925	-0.126265
13	61000001	61020000	no	87	35.7666	1.89725	fast	vcf	20.4192	1.07454
13	61020001	61040000	no	70	46.0214	2.59277	fast	vcf	37.5701	2.4268
13	61040001	61060000	no	91	29.3334	1.46093	fast	vcf	23.2327	1.29637
13	61060001	61080000	no	92	95.1326	5.92364	fast	vcf	82.3038	5.95383
13	61080001	61100000	no	104	45.0248	2.52517	fast	vcf	29.8459	1.81779
13	61100001	61120000	no	82	38.814	2.10393	fast	vcf	42.0145	2.77722
13	61120001	61140000	no	107	4.00569	-0.256873	fast	vcf	4.0005	-0.219993
13	61140001	61160000	no	113	0	-0.528552	fast	vcf	0	-0.535412
13	61160001	61180000	no	171	5.84651	-0.132024	fast	vcf	5.21016	-0.124617
13	61180001	61200000	no	119	0.0798742	-0.523135	fast	vcf	0.0865106	-0.528592
13	61200001	61220000	no	135	4.95959	-0.192177	fast	vcf	5.13831	-0.130282
13	61220001	61240000	no	171	25.7382	1.2171	fast	vcf	17.1774	0.818945
13	61240001	61260000	no	160	17.017	0.625596	fast	vcf	17.1592	0.817507
13	61260001	61280000	no	137	31.5699	1.61262	fast	vcf	24.2423	1.37597
13	61280001	61300000	no	169	0	-0.528552	fast	vcf	0	-0.535412
13	61300001	61320000	no	129	2.12498	-0.384429	fast	vcf	2.01884	-0.376237
13	61320001	61340000	no	117	0.951544	-0.464015	fast	vcf	0.859497	-0.467645
13	61340001	61360000	no	131	0	-0.528552	fast	vcf	0	-0.535412
13	61360001	61380000	no	138	4.66999	-0.211819	fast	vcf	4.22653	-0.202171
13	61380001	61400000	no	146	11.9185	0.279798	fast	vcf	11.7773	0.393167
13	61400001	61420000	no	159	4.45067	-0.226694	fast	vcf	4.92109	-0.147409
13	61420001	61440000	no	100	1.78648	-0.407388	fast	vcf	1.88402	-0.386866
13	61440001	61460000	no	123	6.03219	-0.11943	fast	vcf	5.72394	-0.0841083
13	61460001	61480000	no	178	5.22809	-0.173966	fast	vcf	5.3702	-0.111999
13	61480001	61500000	no	134	0.167219	-0.517211	fast	vcf	0.15095	-0.523511
13	61500001	61520000	no	138	16.5249	0.59222	fast	vcf	16.509	0.766242
13	61520001	61540000	no	109	25.8361	1.22373	fast	vcf	23.137	1.28883
13	61540001	61560000	no	155	15.6802	0.534931	fast	vcf	15.9065	0.718733
13	61560001	61580000	no	119	0.686806	-0.481971	fast	vcf	0.693638	-0.480723
13	61580001	61600000	no	124	9.5469	0.118948	fast	vcf	9.43411	0.208421
13	61600001	61620000	no	132	27.9909	1.36988	fast	vcf	19.5873	1.00895
13	61620001	61640000	no	180	25.5382	1.20353	fast	vcf	23.4295	1.31189
13	61640001	61660000	no	131	0.0983361	-0.521883	fast	vcf	0.0735296	-0.529615
13	61660001	61680000	no	219	0.4405	-0.498676	fast	vcf	0.434099	-0.501186
13	61680001	61700000	no	205	0.72713	-0.479236	fast	vcf	0.693003	-0.480773
13	61700001	61720000	no	131	10.6764	0.195555	fast	vcf	5.94199	-0.0669159
13	61720001	61740000	no	119	1.06037	-0.456635	fast	vcf	1.06114	-0.451747
13	61740001	61760000	no	121	0	-0.528552	fast	vcf	0	-0.535412
13	61760001	61780000	no	116	1.22458	-0.445497	fast	vcf	1.61517	-0.408064
13	61780001	61800000	no	186	0	-0.528552	fast	vcf	0	-0.535412
13	61800001	61820000	no	180	0.0661511	-0.524066	fast	vcf	0.122576	-0.525748
13	61820001	61840000	no	156	8.61725	0.0558966	fast	vcf	9.20495	0.190353
13	61840001	61860000	no	101	5.15722	-0.178773	fast	vcf	5.3767	-0.111486
13	61860001	61880000	no	138	0.182545	-0.516171	fast	vcf	0.185226	-0.520808
13	61880001	61900000	no	107	14.6941	0.468049	fast	vcf	9.14715	0.185796
13	61900001	61920000	no	143	0.220183	-0.513619	fast	vcf	0.143555	-0.524094
13	61920001	61940000	no	129	0.131946	-0.519603	fast	vcf	0.120205	-0.525935
13	61940001	61960000	no	127	2.82873	-0.336699	fast	vcf	2.96724	-0.30146
13	61960001	61980000	no	120	2.104	-0.385853	fast	vcf	2.01275	-0.376717
13	61980001	62000000	no	118	39.9346	2.17994	fast	vcf	33.9661	2.14265
13	62000001	62020000	no	133	1.81527	-0.405435	fast	vcf	1.69398	-0.40185
13	62020001	62040000	no	89	0	-0.528552	fast	vcf	0	-0.535412
13	62040001	62060000	no	97	12.6988	0.332718	fast	vcf	8.53337	0.137402
13	62060001	62080000	no	123	0	-0.528552	fast	vcf	0	-0.535412
13	62080001	62100000	no	254	1.5877	-0.420869	fast	vcf	2.43153	-0.343698
13	62100001	62120000	no	127	0	-0.528552	fast	vcf	0	-0.535412
13	62120001	62140000	no	138	23.9284	1.09434	fast	vcf	21.6415	1.17091
13	62140001	62160000	no	125	18.8926	0.752805	fast	vcf	15.6591	0.699234
13	62160001	62180000	no	111	4.5186	-0.222087	fast	vcf	4.44459	-0.184978
13	62180001	62200000	no	129	0.159659	-0.517724	fast	vcf	0.130862	-0.525095
13	62200001	62220000	no	153	0	-0.528552	fast	vcf	0	-0.535412
13	62220001	62240000	no	135	5.77855	-0.136633	fast	vcf	5.31997	-0.115959
13	62240001	62260000	no	130	0	-0.528552	fast	vcf	0	-0.535412
13	62260001	62280000	no	112	5.13665	-0.180169	fast	vcf	5.09593	-0.133623
13	62280001	62300000	no	133	39.3753	2.142	fast	vcf	22.6851	1.2532
13	62300001	62320000	no	131	1.88606	-0.400634	fast	vcf	1.87867	-0.387289
13	62320001	62340000	no	156	4.42255	-0.228601	fast	vcf	5.79101	-0.07882
13	62340001	62360000	no	127	5.55169	-0.152019	fast	vcf	5.20662	-0.124896
13	62360001	62380000	no	130	0	-0.528552	fast	vcf	0	-0.535412
13	62380001	62400000	no	102	15.9308	0.551927	fast	vcf	11.5452	0.374866
13	62400001	62420000	no	111	0	-0.528552	fast	vcf	0	-0.535412
13	62420001	62440000	no	123	0.0813204	-0.523037	fast	vcf	0.0645956	-0.530319
13	62440001	62460000	no	154	8.75277	0.065088	fast	vcf	4.10534	-0.211727
13	62460001	62480000	no	157	0	-0.528552	fast	vcf	0	-0.535412
13	62480001	62500000	no	106	0.186671	-0.515892	fast	vcf	0.651506	-0.484044
13	62500001	62520000	no	128	0	-0.528552	fast	vcf	0	-0.535412
13	62520001	62540000	no	125	8.32537	0.0361004	fast	vcf	8.08212	0.101823
13	62540001	62560000	no	98	0	-0.528552	fast	vcf	0	-0.535412
13	62560001	62580000	no	84	0	-0.528552	fast	vcf	0	-0.535412
13	62580001	62600000	no	115	0	-0.528552	fast	vcf	0	-0.535412
13	62600001	62620000	no	136	28.6721	1.41608	fast	vcf	25.9374	1.50962
13	62620001	62640000	no	130	0	-0.528552	fast	vcf	0	-0.535412
13	62640001	62660000	no	134	7.64349	-0.0101466	fast	vcf	7.41185	0.0489754
13	62660001	62680000	no	130	6.5075	-0.0871932	fast	vcf	4.8282	-0.154733
13	62680001	62700000	no	149	0	-0.528552	fast	vcf	0	-0.535412
13	62700001	62720000	no	206	0	-0.528552	fast	vcf	0	-0.535412
13	62720001	62740000	no	229	0	-0.528552	fast	vcf	0	-0.535412
13	62740001	62760000	no	122	0.599678	-0.48788	fast	vcf	0.614102	-0.486994
13	62760001	62780000	no	158	21.6504	0.939848	fast	vcf	21.0307	1.12276
13	62780001	62800000	no	189	0.18078	-0.516291	fast	vcf	0.18024	-0.521201
13	62800001	62820000	no	91	0	-0.528552	fast	vcf	0	-0.535412
13	62820001	62840000	no	114	0.313467	-0.507292	fast	vcf	0.314573	-0.51061
13	62840001	62860000	no	110	0	-0.528552	fast	vcf	0	-0.535412
13	62860001	62880000	no	114	0	-0.528552	fast	vcf	0	-0.535412
13	62880001	62900000	no	132	4.95724	-0.192336	fast	vcf	3.29482	-0.275632
13	62900001	62920000	no	178	0.0808557	-0.523068	fast	vcf	0.0785794	-0.529217
13	62920001	62940000	no	98	6.39159	-0.0950545	fast	vcf	6.72057	-0.00552882
13	62940001	62960000	no	110	20.0113	0.828676	fast	vcf	9.96573	0.250336
13	62960001	62980000	no	177	2.23998	-0.37663	fast	vcf	1.87928	-0.38724
13	62980001	63000000	no	109	4.64895	-0.213246	fast	vcf	3.72893	-0.241405
13	63000001	63020000	no	76	1.66256	-0.415792	fast	vcf	1.36146	-0.428068
13	63020001	63040000	no	99	6.57705	-0.0824761	fast	vcf	6.58807	-0.0159753
13	63040001	63060000	no	104	4.09845	-0.250582	fast	vcf	4.05599	-0.215617
13	63060001	63080000	no	91	6.04803	-0.118356	fast	vcf	7.08758	0.0234081
13	63080001	63100000	no	83	0.0587672	-0.524566	fast	vcf	0.296065	-0.512069
13	63100001	63120000	no	88	0	-0.528552	fast	vcf	0	-0.535412
13	63120001	63140000	no	82	60.3681	3.5658	fast	vcf	66.6289	4.71795
13	63140001	63160000	no	94	6.82878	-0.0654026	fast	vcf	4.53223	-0.178068
13	63160001	63180000	no	107	0.19985	-0.514998	fast	vcf	0.220092	-0.518059
13	63180001	63200000	no	98	1.94852	-0.396397	fast	vcf	2.18895	-0.362824
13	63200001	63220000	no	98	0.214967	-0.513972	fast	vcf	0.214222	-0.518522
13	63220001	63240000	no	97	28.7769	1.42318	fast	vcf	17.7314	0.862621
13	63240001	63260000	no	102	22.4738	0.995691	fast	vcf	21.4681	1.15724
13	63260001	63280000	no	122	0	-0.528552	fast	vcf	0	-0.535412
13	63280001	63300000	no	115	0.345687	-0.505107	fast	vcf	0.547011	-0.492283
13	63300001	63320000	no	117	6.44227	-0.0916172	fast	vcf	6.45111	-0.0267738
13	63320001	63340000	no	141	5.39166	-0.162872	fast	vcf	4.84032	-0.153777
13	63340001	63360000	no	114	19.5277	0.795875	fast	vcf	16.5904	0.77266
13	63360001	63380000	no	142	0	-0.528552	fast	vcf	0	-0.535412
13	63380001	63400000	no	129	0.088761	-0.522532	fast	vcf	0	-0.535412
13	63400001	63420000	no	141	4.60922	-0.21594	fast	vcf	3.90464	-0.227551
13	63420001	63440000	no	91	0	-0.528552	fast	vcf	0	-0.535412
13	63440001	63460000	no	105	0.122762	-0.520226	fast	vcf	0	-0.535412
13	63460001	63480000	no	144	7.77867	-0.000978615	fast	vcf	7.28244	0.0387721
13	63480001	63500000	no	107	1.36222	-0.436162	fast	vcf	1.18232	-0.442192
13	63500001	63520000	no	119	2.86218	-0.33443	fast	vcf	2.88402	-0.308022
13	63520001	63540000	no	108	0.952143	-0.463975	fast	vcf	0.967213	-0.459152
13	63540001	63560000	no	144	9.66852	0.127197	fast	vcf	7.24213	0.0355935
13	63560001	63580000	no	125	2.25031	-0.375929	fast	vcf	2.25411	-0.357687
13	63580001	63600000	no	109	6.77756	-0.068877	fast	vcf	6.22021	-0.0449796
13	63600001	63620000	no	98	0	-0.528552	fast	vcf	0	-0.535412
13	63620001	63640000	no	112	22.0015	0.963657	fast	vcf	16.2114	0.742774
13	63640001	63660000	no	79	33.8461	1.76699	fast	vcf	21.4898	1.15895
13	63660001	63680000	no	78	2.92151	-0.330406	fast	vcf	2.9389	-0.303695
13	63680001	63700000	no	77	14.2997	0.441299	fast	vcf	14.5277	0.610027
13	63700001	63720000	no	86	14.3084	0.441886	fast	vcf	13.9875	0.567434
13	63720001	63740000	no	90	1.9999	-0.392913	fast	vcf	1.94617	-0.381966
13	63740001	63760000	no	86	21.8232	0.951563	fast	vcf	19.7032	1.01809
13	63760001	63780000	no	83	0.0641214	-0.524203	fast	vcf	0.035051	-0.532649
13	63780001	63800000	no	113	4.71723	-0.208615	fast	vcf	4.71776	-0.163441
13	63800001	63820000	no	137	4.86737	-0.198432	fast	vcf	4.92908	-0.146779
13	63820001	63840000	no	101	9.31861	0.103465	fast	vcf	6.58605	-0.016135
13	63840001	63860000	no	112	11.5887	0.257427	fast	vcf	8.17979	0.109523
13	63860001	63880000	no	134	7.71057	-0.00559729	fast	vcf	4.95537	-0.144706
13	63880001	63900000	no	106	0.692539	-0.481582	fast	vcf	0.589194	-0.488957
13	63900001	63920000	no	108	4.89876	-0.196303	fast	vcf	1.14542	-0.445102
13	63920001	63940000	no	94	10.8105	0.204651	fast	vcf	7.45285	0.0522084
13	63940001	63960000	no	108	0.040359	-0.525815	fast	vcf	0.351673	-0.507685
13	63960001	63980000	no	136	1.95022	-0.396282	fast	vcf	1.97914	-0.379367
13	63980001	64000000	no	161	4.72084	-0.20837	fast	vcf	3.59099	-0.252281
13	64000001	64020000	no	233	1.48743	-0.42767	fast	vcf	1.49837	-0.417273
13	64020001	64040000	no	194	21.311	0.916825	fast	vcf	17.4018	0.836637
13	64040001	64060000	no	182	1.52386	-0.425199	fast	vcf	1.49782	-0.417316
13	64060001	64080000	no	184	3.87148	-0.265976	fast	vcf	1.61568	-0.408024
13	64080001	64100000	no	132	0	-0.528552	fast	vcf	0	-0.535412
13	64100001	64120000	no	115	0	-0.528552	fast	vcf	0	-0.535412
13	64120001	64140000	no	109	0	-0.528552	fast	vcf	0	-0.535412
13	64140001	64160000	no	118	21.2358	0.911724	fast	vcf	19.402	0.994341
13	64160001	64180000	no	117	23.3534	1.05535	fast	vcf	20.9599	1.11718
13	64180001	64200000	no	132	2.08016	-0.387469	fast	vcf	1.92217	-0.383859
13	64200001	64220000	no	126	0	-0.528552	fast	vcf	0	-0.535412
13	64220001	64240000	no	79	10.2909	0.169406	fast	vcf	10.128	0.263131
13	64240001	64260000	no	86	12.7756	0.33793	fast	vcf	11.727	0.389203
13	64260001	64280000	no	141	6.30202	-0.101129	fast	vcf	3.13519	-0.288218
13	64280001	64300000	no	65	0	-0.528552	fast	vcf	0	-0.535412
13	64300001	64320000	no	149	24.5604	1.13721	fast	vcf	23.9781	1.35515
13	64320001	64340000	no	38	0	-0.528552	fast	vcf	0	-0.535412
13	64340001	64360000	no	91	0	-0.528552	fast	vcf	0	-0.535412
13	64360001	64380000	no	98	0.461437	-0.497256	fast	vcf	0.421844	-0.502152
13	64380001	64400000	no	100	1.62295	-0.418479	fast	vcf	1.53796	-0.414152
13	64400001	64420000	no	231	0	-0.528552	fast	vcf	0	-0.535412
13	64420001	64440000	no	109	0.0425243	-0.525668	fast	vcf	0.0435294	-0.53198
13	64440001	64460000	no	117	0	-0.528552	fast	vcf	0.22772	-0.517458
13	64460001	64480000	no	164	0	-0.528552	fast	vcf	0	-0.535412
13	64480001	64500000	no	130	1.85235	-0.40292	fast	vcf	2.44572	-0.34258
13	64500001	64520000	no	108	2.43772	-0.363219	fast	vcf	2.70203	-0.32237
13	64520001	64540000	no	87	5.64952	-0.145384	fast	vcf	5.75136	-0.0819457
13	64540001	64560000	no	127	12.1177	0.293309	fast	vcf	12.1643	0.42368
13	64560001	64580000	no	150	1.54503	-0.423764	fast	vcf	1.49874	-0.417244
13	64580001	64600000	no	152	5.09768	-0.182812	fast	vcf	5.04249	-0.137837
13	64600001	64620000	no	98	3.23502	-0.309143	fast	vcf	2.70629	-0.322035
13	64620001	64640000	no	83	0.626695	-0.486048	fast	vcf	0.601135	-0.488016
13	64640001	64660000	no	110	5.01444	-0.188457	fast	vcf	4.68442	-0.166069
13	64660001	64680000	no	106	22.1458	0.973446	fast	vcf	18.4176	0.916724
13	64680001	64700000	no	134	6.8645	-0.06298	fast	vcf	4.56324	-0.175623
13	64700001	64720000	no	145	0	-0.528552	fast	vcf	0	-0.535412
13	64720001	64740000	no	114	1.0786	-0.455398	fast	vcf	0.387126	-0.504889
13	64740001	64760000	no	114	0	-0.528552	fast	vcf	0	-0.535412
13	64760001	64780000	no	162	3.05874	-0.321099	fast	vcf	2.5499	-0.334365
13	64780001	64800000	no	161	1.02505	-0.45903	fast	vcf	0.8375	-0.46938
13	64800001	64820000	no	128	2.46577	-0.361316	fast	vcf	1.12139	-0.446996
13	64820001	64840000	no	89	3.88113	-0.265322	fast	vcf	2.41452	-0.345039
13	64840001	64860000	no	163	0.635951	-0.48542	fast	vcf	0.596035	-0.488418
13	64860001	64880000	no	171	32.1423	1.65144	fast	vcf	25.7985	1.49867
13	64880001	64900000	no	136	0	-0.528552	fast	vcf	0	-0.535412
13	64900001	64920000	no	113	0	-0.528552	fast	vcf	0	-0.535412
13	64920001	64940000	no	132	12.128	0.29401	fast	vcf	12.7554	0.470287
13	64940001	64960000	no	202	0	-0.528552	fast	vcf	0	-0.535412
13	64960001	64980000	no	149	3.42091	-0.296535	fast	vcf	3.11488	-0.289819
13	64980001	65000000	no	114	0.055173	-0.52481	fast	vcf	0.066941	-0.530134
13	65000001	65020000	no	110	8.01438	0.0150084	fast	vcf	7.51769	0.0573206
13	65020001	65040000	no	64	0	-0.528552	fast	vcf	0	-0.535412
13	65040001	65060000	no	88	3.49671	-0.291394	fast	vcf	3.61756	-0.250186
13	65060001	65080000	no	119	10.1601	0.16054	fast	vcf	5.82713	-0.0759716
13	65080001	65100000	no	110	0.355934	-0.504412	fast	vcf	0.361805	-0.506886
13	65100001	65120000	no	96	4.75542	-0.206025	fast	vcf	4.85812	-0.152374
13	65120001	65140000	no	117	0.729833	-0.479053	fast	vcf	0.757968	-0.47565
13	65140001	65160000	no	132	0	-0.528552	fast	vcf	4.03116	-0.217575
13	65160001	65180000	no	97	0	-0.528552	fast	vcf	0	-0.535412
13	65180001	65200000	no	105	33.9819	1.77621	fast	vcf	28.2786	1.69422
13	65200001	65220000	no	106	0.444894	-0.498378	fast	vcf	0.494298	-0.496439
13	65220001	65240000	no	107	0.21004	-0.514307	fast	vcf	0.15229	-0.523405
13	65240001	65260000	no	73	23.6622	1.0763	fast	vcf	24.7577	1.41661
13	65260001	65280000	no	68	38.9562	2.11358	fast	vcf	39.3354	2.56599
13	65280001	65300000	no	138	12.9557	0.350146	fast	vcf	13.5011	0.529083
13	65300001	65320000	no	104	1.15094	-0.450492	fast	vcf	1.06168	-0.451704
13	65320001	65340000	no	116	2.95021	-0.328459	fast	vcf	2.23214	-0.35942
13	65340001	65360000	no	84	0	-0.528552	fast	vcf	0	-0.535412
13	65360001	65380000	no	88	9.98753	0.148834	fast	vcf	8.81117	0.159305
13	65380001	65400000	no	87	0	-0.528552	fast	vcf	0	-0.535412
13	65400001	65420000	no	64	0.260735	-0.510868	fast	vcf	0.202062	-0.519481
13	65420001	65440000	no	83	0	-0.528552	fast	vcf	0	-0.535412
13	65440001	65460000	no	84	0.722294	-0.479564	fast	vcf	0.866254	-0.467113
13	65460001	65480000	no	76	1.06348	-0.456424	fast	vcf	0.83238	-0.469783
13	65480001	65500000	no	99	3.0365	-0.322607	fast	vcf	8.35244	0.123136
13	65500001	65520000	no	127	0	-0.528552	fast	vcf	0	-0.535412
13	65520001	65540000	no	136	1.08743	-0.454799	fast	vcf	0.679603	-0.481829
13	65540001	65560000	no	156	0	-0.528552	fast	vcf	0	-0.535412
13	65560001	65580000	no	161	0.0206182	-0.527154	fast	vcf	0	-0.535412
13	65580001	65600000	no	84	11.1795	0.229677	fast	vcf	10.6006	0.300393
13	65600001	65620000	no	71	0	-0.528552	fast	vcf	0	-0.535412
13	65620001	65640000	no	67	4.27	-0.238948	fast	vcf	4.16306	-0.207175
13	65640001	65660000	no	61	42.39	2.34647	fast	vcf	40.3179	2.64346
13	65660001	65680000	no	77	0.127896	-0.519878	fast	vcf	0.130056	-0.525158
13	65680001	65700000	no	73	4.74701	-0.206595	fast	vcf	4.65577	-0.168328
13	65700001	65720000	no	85	20.148	0.837951	fast	vcf	15.5786	0.69288
13	65720001	65740000	no	77	18.7208	0.74115	fast	vcf	20.5248	1.08286
13	65740001	65760000	no	54	3.43358	-0.295676	fast	vcf	2.86909	-0.309199
13	65760001	65780000	no	45	5.60286	-0.148548	fast	vcf	8.29873	0.118901
13	65780001	65800000	no	64	72.4199	4.38319	fast	vcf	47.3125	3.19495
13	65800001	65820000	no	52	1.69066	-0.413887	fast	vcf	1.72078	-0.399737
13	65820001	65840000	no	46	20.5576	0.865731	fast	vcf	17.5558	0.848776
13	65840001	65860000	no	80	1.47446	-0.42855	fast	vcf	1.23092	-0.43836
13	65860001	65880000	no	97	0	-0.528552	fast	vcf	0	-0.535412
13	65880001	65900000	no	101	5.91887	-0.127116	fast	vcf	5.75231	-0.0818714
13	65900001	65920000	no	78	2.97934	-0.326484	fast	vcf	0.793897	-0.472818
13	65920001	65940000	no	88	14.1498	0.431129	fast	vcf	10.7864	0.315041
13	65940001	65960000	no	61	13.2397	0.369408	fast	vcf	13.184	0.50408
13	65960001	65980000	no	98	0	-0.528552	fast	vcf	0	-0.535412
13	65980001	66000000	no	101	9.59422	0.122158	fast	vcf	6.87523	0.00666586
13	66000001	66020000	no	91	27.1252	1.31116	fast	vcf	26.9167	1.58683
13	66020001	66040000	no	72	16.2284	0.572106	fast	vcf	15.7216	0.704156
13	66040001	66060000	no	64	11.4663	0.249128	fast	vcf	10.9829	0.330531
13	66060001	66080000	no	102	0	-0.528552	fast	vcf	0	-0.535412
13	66080001	66100000	no	75	0	-0.528552	fast	vcf	0	-0.535412
13	66100001	66120000	no	80	0.555308	-0.490889	fast	vcf	0.518259	-0.49455
13	66120001	66140000	no	77	17.5704	0.663127	fast	vcf	16.5916	0.772757
13	66140001	66160000	no	99	3.67409	-0.279364	fast	vcf	3.71982	-0.242123
13	66160001	66180000	no	70	2.03192	-0.390741	fast	vcf	2.14663	-0.366161
13	66180001	66200000	no	79	12.2715	0.303736	fast	vcf	11.1198	0.341328
13	66200001	66220000	no	100	1.57277	-0.421882	fast	vcf	1.5219	-0.415418
13	66220001	66240000	no	121	0.0202419	-0.527179	fast	vcf	0.0144083	-0.534276
13	66240001	66260000	no	124	5.09507	-0.182989	fast	vcf	5.78842	-0.0790238
13	66260001	66280000	no	85	7.04393	-0.0508105	fast	vcf	7.52	0.0575026
13	66280001	66300000	no	93	0	-0.528552	fast	vcf	0	-0.535412
13	66300001	66320000	no	98	17.5211	0.659782	fast	vcf	7.72864	0.073953
13	66320001	66340000	no	114	6.6714	-0.0760771	fast	vcf	7.03046	0.0189045
13	66340001	66360000	no	94	10.419	0.178094	fast	vcf	8.41372	0.127968
13	66360001	66380000	no	97	10.9928	0.217014	fast	vcf	6.97848	0.0148061
13	66380001	66400000	no	95	9.59949	0.122516	fast	vcf	10.2799	0.27511
13	66400001	66420000	no	104	0	-0.528552	fast	vcf	0	-0.535412
13	66420001	66440000	no	94	0	-0.528552	fast	vcf	0	-0.535412
13	66440001	66460000	no	109	32.991	1.709	fast	vcf	15.7687	0.707874
13	66460001	66480000	no	97	5.16627	-0.178159	fast	vcf	3.63981	-0.248431
13	66480001	66500000	no	100	7.92098	0.00867332	fast	vcf	5.94679	-0.0665375
13	66500001	66520000	no	105	0.0175009	-0.527365	fast	vcf	0.0167569	-0.534091
13	66520001	66540000	no	119	8.23099	0.0296995	fast	vcf	8.20423	0.111451
13	66540001	66560000	no	107	17.0065	0.624882	fast	vcf	12.9982	0.489435
13	66560001	66580000	no	93	0	-0.528552	fast	vcf	0	-0.535412
13	66580001	66600000	no	126	12.8642	0.343936	fast	vcf	13.0763	0.495588
13	66600001	66620000	no	100	0.448122	-0.498159	fast	vcf	0.445619	-0.500278
13	66620001	66640000	no	117	0	-0.528552	fast	vcf	0	-0.535412
13	66640001	66660000	no	119	24.3455	1.12263	fast	vcf	23.1025	1.2861
13	66660001	66680000	no	141	5.42186	-0.160825	fast	vcf	5.43982	-0.10651
13	66680001	66700000	no	138	24.567	1.13766	fast	vcf	16.1473	0.737724
13	66700001	66720000	no	153	3.90627	-0.263617	fast	vcf	3.82314	-0.233977
13	66720001	66740000	no	120	0.602657	-0.487678	fast	vcf	0.656943	-0.483616
13	66740001	66760000	no	96	24.4531	1.12994	fast	vcf	23.3243	1.30359
13	66760001	66780000	no	110	0	-0.528552	fast	vcf	0	-0.535412
13	66780001	66800000	no	104	5.84231	-0.132308	fast	vcf	2.72809	-0.320316
13	66800001	66820000	no	97	28.2346	1.38641	fast	vcf	31.9437	1.98319
13	66820001	66840000	no	85	2.21075	-0.378612	fast	vcf	2.16279	-0.364887
13	66840001	66860000	no	69	0	-0.528552	fast	vcf	0	-0.535412
13	66860001	66880000	no	64	1.59367	-0.420465	fast	vcf	1.42735	-0.422873
13	66880001	66900000	no	59	31.7276	1.62332	fast	vcf	26.9106	1.58635
13	66900001	66920000	no	69	21.1864	0.908375	fast	vcf	18.1636	0.896696
13	66920001	66940000	no	68	22.3678	0.988503	fast	vcf	22.9895	1.2772
13	66940001	66960000	no	67	0.34022	-0.505477	fast	vcf	0.328863	-0.509483
13	66960001	66980000	no	74	18.7475	0.742963	fast	vcf	18.1378	0.894663
13	66980001	67000000	no	112	0	-0.528552	fast	vcf	0	-0.535412
13	67000001	67020000	no	123	1.36072	-0.436264	fast	vcf	0.18579	-0.520764
13	67020001	67040000	no	83	7.85688	0.0043259	fast	vcf	8.06441	0.100426
13	67040001	67060000	no	86	0	-0.528552	fast	vcf	0	-0.535412
13	67060001	67080000	no	110	12.4471	0.31565	fast	vcf	11.6013	0.379295
13	67080001	67100000	no	129	3.0362	-0.322627	fast	vcf	2.26204	-0.357062
13	67100001	67120000	no	106	0	-0.528552	fast	vcf	0	-0.535412
13	67120001	67140000	no	125	0.176823	-0.51656	fast	vcf	0.159023	-0.522874
13	67140001	67160000	no	103	0.198879	-0.515064	fast	vcf	0.194052	-0.520112
13	67160001	67180000	no	86	5.11912	-0.181357	fast	vcf	4.91642	-0.147777
13	67180001	67200000	no	107	0	-0.528552	fast	vcf	0	-0.535412
13	67200001	67220000	no	129	25.0916	1.17324	fast	vcf	13.7675	0.550086
13	67220001	67240000	no	90	7.48386	-0.0209735	fast	vcf	4.95517	-0.144721
13	67240001	67260000	no	113	0	-0.528552	fast	vcf	0	-0.535412
13	67260001	67280000	no	73	0.00723652	-0.528061	fast	vcf	0.00750959	-0.53482
13	67280001	67300000	no	88	21.67	0.941172	fast	vcf	18.9561	0.959179
13	67300001	67320000	no	89	4.10886	-0.249876	fast	vcf	4.58759	-0.173703
13	67320001	67340000	no	155	0	-0.528552	fast	vcf	0	-0.535412
13	67340001	67360000	no	111	0	-0.528552	fast	vcf	0	-0.535412
13	67360001	67380000	no	67	25.8575	1.22519	fast	vcf	23.4138	1.31065
13	67380001	67400000	no	91	42.6317	2.36287	fast	vcf	33.499	2.10582
13	67400001	67420000	no	89	55.7124	3.25004	fast	vcf	60.1882	4.21013
13	67420001	67440000	no	69	5.98218	-0.122822	fast	vcf	6.00237	-0.0621553
13	67440001	67460000	no	85	15.1828	0.501195	fast	vcf	12.6982	0.465778
13	67460001	67480000	no	65	0.903167	-0.467297	fast	vcf	1.16735	-0.443373
13	67480001	67500000	no	68	0	-0.528552	fast	vcf	0	-0.535412
13	67500001	67520000	no	85	0.318472	-0.506952	fast	vcf	0.144792	-0.523996
13	67520001	67540000	no	85	8.41887	0.0424421	fast	vcf	9.31428	0.198973
13	67540001	67560000	no	70	10.0989	0.156389	fast	vcf	10.3706	0.282256
13	67560001	67580000	no	81	0.445683	-0.498325	fast	vcf	0.378597	-0.505562
13	67580001	67600000	no	116	0.747863	-0.47783	fast	vcf	0.952147	-0.46034
13	67600001	67620000	no	94	0	-0.528552	fast	vcf	0	-0.535412
13	67620001	67640000	no	95	0	-0.528552	fast	vcf	0	-0.535412
13	67640001	67660000	no	82	22.087	0.969455	fast	vcf	20.199	1.05718
13	67660001	67680000	no	90	7.92662	0.00905619	fast	vcf	8.35887	0.123643
13	67680001	67700000	no	102	0.548366	-0.49136	fast	vcf	0.638602	-0.485062
13	67700001	67720000	no	96	0.0653252	-0.524122	fast	vcf	0.104786	-0.527151
13	67720001	67740000	no	100	19.6267	0.80259	fast	vcf	13.7087	0.545449
13	67740001	67760000	no	97	0.767447	-0.476501	fast	vcf	0.770768	-0.474641
13	67760001	67780000	no	71	11.1323	0.226476	fast	vcf	13.4884	0.52808
13	67780001	67800000	no	109	10.7567	0.201	fast	vcf	9.49031	0.212852
13	67800001	67820000	no	82	10.3663	0.174526	fast	vcf	7.46924	0.0535
13	67820001	67840000	no	99	8.9899	0.0811713	fast	vcf	9.14365	0.185519
13	67840001	67860000	no	121	3.61521	-0.283357	fast	vcf	2.26032	-0.357198
13	67860001	67880000	no	103	0.486295	-0.49557	fast	vcf	0.48645	-0.497058
13	67880001	67900000	no	109	0.0754792	-0.523433	fast	vcf	0.0757974	-0.529436
13	67900001	67920000	no	118	0	-0.528552	fast	vcf	0	-0.535412
13	67920001	67940000	no	117	0	-0.528552	fast	vcf	0	-0.535412
13	67940001	67960000	no	137	7.67465	-0.00803312	fast	vcf	8.74758	0.154291
13	67960001	67980000	no	134	0	-0.528552	fast	vcf	0	-0.535412
13	67980001	68000000	no	113	0	-0.528552	fast	vcf	0	-0.535412
13	68000001	68020000	no	122	12.5034	0.319469	fast	vcf	13.0465	0.493243
13	68020001	68040000	no	111	2.19096	-0.379954	fast	vcf	0.402919	-0.503644
13	68040001	68060000	no	88	10.7582	0.201104	fast	vcf	10.7179	0.309639
13	68060001	68080000	no	114	0	-0.528552	fast	vcf	0	-0.535412
13	68080001	68100000	no	101	4.51762	-0.222153	fast	vcf	3.6758	-0.245593
13	68100001	68120000	no	140	0.26497	-0.510581	fast	vcf	0.289867	-0.512558
13	68120001	68140000	no	93	2.66046	-0.348112	fast	vcf	4.05032	-0.216065
13	68140001	68160000	no	136	10.681	0.195865	fast	vcf	8.99089	0.173475
13	68160001	68180000	no	106	0	-0.528552	fast	vcf	0	-0.535412
13	68180001	68200000	no	128	2.32122	-0.37112	fast	vcf	2.47367	-0.340376
13	68200001	68220000	no	111	12.6923	0.332281	fast	vcf	10.7513	0.312275
13	68220001	68240000	no	89	45.6711	2.56901	fast	vcf	39.5876	2.58588
13	68240001	68260000	no	106	8.91412	0.0760316	fast	vcf	9.21969	0.191515
13	68260001	68280000	no	96	14.7556	0.472219	fast	vcf	11.9051	0.403245
13	68280001	68300000	no	102	34.7806	1.83038	fast	vcf	32.613	2.03596
13	68300001	68320000	no	103	0	-0.528552	fast	vcf	0	-0.535412
13	68320001	68340000	no	84	0.636734	-0.485367	fast	vcf	0.562751	-0.491042
13	68340001	68360000	no	126	6.62616	-0.0791454	fast	vcf	6.106	-0.0539844
13	68360001	68380000	no	186	3.90254	-0.26387	fast	vcf	5.80481	-0.0777315
13	68380001	68400000	no	88	0	-0.528552	fast	vcf	0	-0.535412
13	68400001	68420000	no	85	7.06102	-0.0496518	fast	vcf	7.49076	0.0551968
13	68420001	68440000	no	98	8.12145	0.0222703	fast	vcf	6.72338	-0.00530738
13	68440001	68460000	no	104	9.90502	0.143238	fast	vcf	7.57334	0.061708
13	68460001	68480000	no	127	7.90957	0.00790004	fast	vcf	7.50692	0.0564714
13	68480001	68500000	no	133	0	-0.528552	fast	vcf	0	-0.535412
13	68500001	68520000	no	83	1.37004	-0.435632	fast	vcf	1.42918	-0.422729
13	68520001	68540000	no	86	5.97901	-0.123037	fast	vcf	6.02666	-0.06024
13	68540001	68560000	no	82	10.4217	0.17828	fast	vcf	9.79602	0.236955
13	68560001	68580000	no	92	7.26419	-0.0358717	fast	vcf	7.35201	0.0442574
13	68580001	68600000	no	86	1.55563	-0.423044	fast	vcf	1.54306	-0.41375
13	68600001	68620000	no	82	13.7696	0.405348	fast	vcf	13.4641	0.526169
13	68620001	68640000	no	71	63.8744	3.80361	fast	vcf	49.8772	3.39716
13	68640001	68660000	no	72	0	-0.528552	fast	vcf	0	-0.535412
13	68660001	68680000	no	78	12.8222	0.341092	fast	vcf	12.5552	0.454507
13	68680001	68700000	no	78	2.47999	-0.360351	fast	vcf	2.43259	-0.343615
13	68700001	68720000	no	82	8.56607	0.0524255	fast	vcf	8.19518	0.110737
13	68720001	68740000	no	103	0.140531	-0.519021	fast	vcf	0.13517	-0.524755
13	68740001	68760000	no	151	0	-0.528552	fast	vcf	0	-0.535412
13	68760001	68780000	no	80	35.2506	1.86225	fast	vcf	36.3244	2.32859
13	68780001	68800000	no	65	0	-0.528552	fast	vcf	0	-0.535412
13	68800001	68820000	no	78	0	-0.528552	fast	vcf	0	-0.535412
13	68820001	68840000	no	89	4.08855	-0.251254	fast	vcf	4.53104	-0.178162
13	68840001	68860000	no	110	0.664253	-0.4835	fast	vcf	0.872348	-0.466632
13	68860001	68880000	no	105	0	-0.528552	fast	vcf	0	-0.535412
13	68880001	68900000	no	96	17.9039	0.68575	fast	vcf	16.0366	0.728997
13	68900001	68920000	no	129	23.0721	1.03627	fast	vcf	15.0994	0.655097
13	68920001	68940000	no	112	5.2316	-0.173729	fast	vcf	5.26514	-0.120282
13	68940001	68960000	no	112	1.98668	-0.393809	fast	vcf	2.28174	-0.355509
13	68960001	68980000	no	125	3.61294	-0.283511	fast	vcf	3.37067	-0.269652
13	68980001	69000000	no	134	0	-0.528552	fast	vcf	0	-0.535412
13	69000001	69020000	no	103	13.8309	0.409506	fast	vcf	12.6142	0.459154
13	69020001	69040000	no	114	0.137652	-0.519216	fast	vcf	0.121167	-0.525859
13	69040001	69060000	no	104	0	-0.528552	fast	vcf	0	-0.535412
13	69060001	69080000	no	118	5.98372	-0.122717	fast	vcf	6.06364	-0.0573242
13	69080001	69100000	no	113	2.50139	-0.3589	fast	vcf	1.48375	-0.418426
13	69100001	69120000	no	123	4.38626	-0.231062	fast	vcf	4.33768	-0.193408
13	69120001	69140000	no	154	5.42696	-0.160479	fast	vcf	5.29791	-0.117698
13	69140001	69160000	no	133	0	-0.528552	fast	vcf	0	-0.535412
13	69160001	69180000	no	120	0.304414	-0.507906	fast	vcf	0.270182	-0.51411
13	69180001	69200000	no	130	11.7968	0.271546	fast	vcf	11.2894	0.354699
13	69200001	69220000	no	124	0.473391	-0.496445	fast	vcf	0.464237	-0.49881
13	69220001	69240000	no	155	0.0186405	-0.527288	fast	vcf	0.148124	-0.523734
13	69240001	69260000	no	115	36.5219	1.94848	fast	vcf	35.6034	2.27174
13	69260001	69280000	no	84	6.75607	-0.0703342	fast	vcf	7.21918	0.0337845
13	69280001	69300000	no	69	3.61249	-0.283542	fast	vcf	4.20653	-0.203749
13	69300001	69320000	no	81	5.90938	-0.12776	fast	vcf	6.35512	-0.0343429
13	69320001	69340000	no	91	0.37906	-0.502843	fast	vcf	0.40803	-0.503241
13	69340001	69360000	no	163	2.06707	-0.388357	fast	vcf	1.43542	-0.422237
13	69360001	69380000	no	157	1.04219	-0.457868	fast	vcf	0	-0.535412
13	69380001	69400000	no	118	4.83067	-0.200921	fast	vcf	4.54783	-0.176839
13	69400001	69420000	no	104	18.7848	0.74549	fast	vcf	17.9015	0.876033
13	69420001	69440000	no	89	0.607231	-0.487368	fast	vcf	0.542814	-0.492614
13	69440001	69460000	no	151	0.999008	-0.460796	fast	vcf	0.96598	-0.45925
13	69460001	69480000	no	128	5.84347	-0.132229	fast	vcf	4.82037	-0.15535
13	69480001	69500000	no	118	8.80251	0.0684615	fast	vcf	9.0839	0.180808
13	69500001	69520000	no	162	3.09107	-0.318906	fast	vcf	3.09053	-0.291739
13	69520001	69540000	no	150	1.3258	-0.438632	fast	vcf	1.33069	-0.430494
13	69540001	69560000	no	152	0	-0.528552	fast	vcf	0	-0.535412
13	69560001	69580000	no	166	3.74467	-0.274577	fast	vcf	3.70759	-0.243087
13	69580001	69600000	no	153	5.06865	-0.18478	fast	vcf	4.93227	-0.146528
13	69600001	69620000	no	111	0	-0.528552	fast	vcf	0	-0.535412
13	69620001	69640000	no	204	0	-0.528552	fast	vcf	0	-0.535412
13	69640001	69660000	no	149	7.17577	-0.041869	fast	vcf	6.44282	-0.0274277
13	69660001	69680000	no	149	0.0488328	-0.52524	fast	vcf	0.048034	-0.531625
13	69680001	69700000	no	149	5.87548	-0.130058	fast	vcf	5.59038	-0.0946388
13	69700001	69720000	no	109	0	-0.528552	fast	vcf	0	-0.535412
13	69720001	69740000	no	132	0.354166	-0.504532	fast	vcf	0	-0.535412
13	69740001	69760000	no	104	0.393235	-0.501882	fast	vcf	0.30159	-0.511634
13	69760001	69780000	no	194	0	-0.528552	fast	vcf	0	-0.535412
13	69780001	69800000	no	129	0	-0.528552	fast	vcf	0	-0.535412
13	69800001	69820000	no	158	0	-0.528552	fast	vcf	0	-0.535412
13	69820001	69840000	no	104	0	-0.528552	fast	vcf	0	-0.535412
13	69840001	69860000	no	95	3.73264	-0.275393	fast	vcf	3.74798	-0.239903
13	69860001	69880000	no	104	3.53352	-0.288898	fast	vcf	2.43779	-0.343204
13	69880001	69900000	no	87	50.6984	2.90997	fast	vcf	46.5041	3.13121
13	69900001	69920000	no	97	20.274	0.846493	fast	vcf	14.6621	0.620621
13	69920001	69940000	no	95	2.1167	-0.384991	fast	vcf	2.49773	-0.338479
13	69940001	69960000	no	98	41.2946	2.27218	fast	vcf	25.9274	1.50883
13	69960001	69980000	no	97	9.76408	0.133679	fast	vcf	9.83835	0.240293
13	69980001	70000000	no	83	4.31362	-0.235989	fast	vcf	4.28903	-0.197244
13	70000001	70020000	no	99	0	-0.528552	fast	vcf	0	-0.535412
13	70020001	70040000	no	147	4.12362	-0.248875	fast	vcf	4.49864	-0.180717
13	70040001	70060000	no	167	15.4414	0.51873	fast	vcf	6.23707	-0.0436499
13	70060001	70080000	no	160	2.5622	-0.354775	fast	vcf	2.51683	-0.336973
13	70080001	70100000	no	90	0.981213	-0.462003	fast	vcf	0.146962	-0.523825
13	70100001	70120000	no	74	11.103	0.224486	fast	vcf	10.8635	0.321118
13	70120001	70140000	no	65	10.7844	0.202878	fast	vcf	7.51227	0.0568931
13	70140001	70160000	no	60	14.4454	0.451177	fast	vcf	11.7326	0.389646
13	70160001	70180000	no	76	5.74675	-0.13879	fast	vcf	4.03112	-0.217579
13	70180001	70200000	no	96	13.7016	0.400733	fast	vcf	14.0547	0.572731
13	70200001	70220000	no	113	0	-0.528552	fast	vcf	0	-0.535412
13	70220001	70240000	no	118	0	-0.528552	fast	vcf	0	-0.535412
13	70240001	70260000	no	142	0	-0.528552	fast	vcf	0	-0.535412
13	70260001	70280000	no	125	13.2011	0.366788	fast	vcf	12.6185	0.45949
13	70280001	70300000	no	165	0.456181	-0.497613	fast	vcf	0.487057	-0.49701
13	70300001	70320000	no	121	7.59517	-0.0134237	fast	vcf	6.99369	0.0160059
13	70320001	70340000	no	130	4.24167	-0.240869	fast	vcf	4.26249	-0.199336
13	70340001	70360000	no	126	0.702494	-0.480907	fast	vcf	0.705652	-0.479775
13	70360001	70380000	no	162	22.8107	1.01854	fast	vcf	21.9976	1.19899
13	70380001	70400000	no	118	1.64564	-0.41694	fast	vcf	2.68221	-0.323933
13	70400001	70420000	no	151	0	-0.528552	fast	vcf	0	-0.535412
13	70420001	70440000	no	182	0	-0.528552	fast	vcf	0	-0.535412
13	70440001	70460000	no	107	0	-0.528552	fast	vcf	0	-0.535412
13	70460001	70480000	no	105	1.47381	-0.428594	fast	vcf	1.28402	-0.434174
13	70480001	70500000	no	112	1.31162	-0.439594	fast	vcf	1.21585	-0.439549
13	70500001	70520000	no	150	0	-0.528552	fast	vcf	0	-0.535412
13	70520001	70540000	no	163	0.77344	-0.476095	fast	vcf	0.826353	-0.470259
13	70540001	70560000	no	181	0	-0.528552	fast	vcf	0	-0.535412
13	70560001	70580000	no	109	22.2583	0.981073	fast	vcf	17.7743	0.866003
13	70580001	70600000	no	177	0.49338	-0.49509	fast	vcf	0.527184	-0.493847
13	70600001	70620000	no	178	0.374355	-0.503162	fast	vcf	0.364082	-0.506706
13	70620001	70640000	no	123	7.30224	-0.0332911	fast	vcf	5.95605	-0.0658072
13	70640001	70660000	no	129	0	-0.528552	fast	vcf	0	-0.535412
13	70660001	70680000	no	128	0.780396	-0.475623	fast	vcf	1.18714	-0.441812
13	70680001	70700000	no	99	0	-0.528552	fast	vcf	0	-0.535412
13	70700001	70720000	no	133	1.36486	-0.435983	fast	vcf	1.44907	-0.421161
13	70720001	70740000	no	150	0	-0.528552	fast	vcf	0	-0.535412
13	70740001	70760000	no	117	0	-0.528552	fast	vcf	0	-0.535412
13	70760001	70780000	no	145	0	-0.528552	fast	vcf	0	-0.535412
13	70780001	70800000	no	134	0.0288426	-0.526596	fast	vcf	0.119551	-0.525986
13	70800001	70820000	no	98	0.00433168	-0.528258	fast	vcf	0.008044	-0.534778
13	70820001	70840000	no	87	8.5882	0.0539264	fast	vcf	8.90836	0.166968
13	70840001	70860000	no	83	52.4047	3.0257	fast	vcf	48.1976	3.26473
13	70860001	70880000	no	177	2.32052	-0.371167	fast	vcf	2.24299	-0.358564
13	70880001	70900000	no	187	0.959967	-0.463444	fast	vcf	0.0093985	-0.534671
13	70900001	70920000	no	122	25.2377	1.18315	fast	vcf	17.0914	0.812157
13	70920001	70940000	no	170	0	-0.528552	fast	vcf	0	-0.535412
13	70940001	70960000	no	138	2.90453	-0.331558	fast	vcf	2.90621	-0.306272
13	70960001	70980000	no	113	3.04406	-0.322094	fast	vcf	1.95376	-0.381368
13	70980001	71000000	no	118	0	-0.528552	fast	vcf	0	-0.535412
13	71000001	71020000	no	146	0.161254	-0.517615	fast	vcf	0.14575	-0.523921
13	71020001	71040000	no	174	5.50323	-0.155306	fast	vcf	4.8602	-0.15221
13	71040001	71060000	no	91	0.00651577	-0.52811	fast	vcf	0.00875801	-0.534722
13	71060001	71080000	no	88	5.53773	-0.152966	fast	vcf	8.65211	0.146764
13	71080001	71100000	no	99	53.059	3.07008	fast	vcf	46.2667	3.11249
13	71100001	71120000	no	97	7.4785	-0.0213369	fast	vcf	7.87744	0.0856852
13	71120001	71140000	no	142	0	-0.528552	fast	vcf	0	-0.535412
13	71140001	71160000	no	92	32.6863	1.68834	fast	vcf	30.709	1.88584
13	71160001	71180000	no	121	9.90905	0.143511	fast	vcf	8.16876	0.108654
13	71180001	71200000	no	121	2.7697	-0.340702	fast	vcf	0.637162	-0.485175
13	71200001	71220000	no	115	5.39151	-0.162883	fast	vcf	5.13733	-0.130359
13	71220001	71240000	no	92	17.7836	0.67759	fast	vcf	18.6702	0.936641
13	71240001	71260000	no	101	4.67229	-0.211663	fast	vcf	3.70765	-0.243083
13	71260001	71280000	no	138	14.6366	0.464147	fast	vcf	14.1979	0.584019
13	71280001	71300000	no	142	0	-0.528552	fast	vcf	0	-0.535412
13	71300001	71320000	no	138	3.2453	-0.308446	fast	vcf	1.25225	-0.436679
13	71320001	71340000	no	127	1.60536	-0.419672	fast	vcf	1.64583	-0.405647
13	71340001	71360000	no	134	0.336646	-0.50572	fast	vcf	0.371553	-0.506117
13	71360001	71380000	no	117	0	-0.528552	fast	vcf	0	-0.535412
13	71380001	71400000	no	131	0	-0.528552	fast	vcf	0	-0.535412
13	71400001	71420000	no	95	0	-0.528552	fast	vcf	0	-0.535412
13	71420001	71440000	no	70	7.70561	-0.0059332	fast	vcf	7.85112	0.0836094
13	71440001	71460000	no	90	15.8601	0.547128	fast	vcf	11.9225	0.404616
13	71460001	71480000	no	74	21.5811	0.935143	fast	vcf	19.2908	0.985575
13	71480001	71500000	no	98	1.4797	-0.428194	fast	vcf	0.852345	-0.468209
13	71500001	71520000	no	130	25.7064	1.21494	fast	vcf	24.814	1.42105
13	71520001	71540000	no	134	4.45889	-0.226137	fast	vcf	2.76161	-0.317673
13	71540001	71560000	no	146	4.06307	-0.252982	fast	vcf	4.0123	-0.219062
13	71560001	71580000	no	146	0	-0.528552	fast	vcf	0	-0.535412
13	71580001	71600000	no	140	13.2659	0.371182	fast	vcf	12.6495	0.461936
13	71600001	71620000	no	128	18.1279	0.700936	fast	vcf	18.1813	0.898097
13	71620001	71640000	no	127	0	-0.528552	fast	vcf	0	-0.535412
13	71640001	71660000	no	118	0	-0.528552	fast	vcf	0	-0.535412
13	71660001	71680000	no	109	0	-0.528552	fast	vcf	0	-0.535412
13	71680001	71700000	no	113	34.5703	1.81611	fast	vcf	30.7876	1.89204
13	71700001	71720000	no	107	25.7107	1.21523	fast	vcf	25.3364	1.46224
13	71720001	71740000	no	98	8.10497	0.0211521	fast	vcf	7.09634	0.0240992
13	71740001	71760000	no	103	22.8089	1.01842	fast	vcf	25.5822	1.48162
13	71760001	71780000	no	93	0.433811	-0.49913	fast	vcf	0.436094	-0.501029
13	71780001	71800000	no	92	6.07418	-0.116582	fast	vcf	6.18444	-0.0477999
13	71800001	71820000	no	103	5.1043	-0.182363	fast	vcf	5.30877	-0.116842
13	71820001	71840000	no	108	1.49758	-0.426981	fast	vcf	1.53797	-0.414151
13	71840001	71860000	no	130	8.33598	0.03682	fast	vcf	8.78796	0.157475
13	71860001	71880000	no	163	16.9962	0.624186	fast	vcf	11.3598	0.360255
13	71880001	71900000	no	147	0	-0.528552	fast	vcf	0	-0.535412
13	71900001	71920000	no	136	12.2216	0.300354	fast	vcf	11.7065	0.387585
13	71920001	71940000	no	98	0	-0.528552	fast	vcf	0	-0.535412
13	71940001	71960000	no	105	9.59783	0.122403	fast	vcf	8.15776	0.107787
13	71960001	71980000	no	112	9.99735	0.149499	fast	vcf	9.45957	0.210428
13	71980001	72000000	no	116	2.90986	-0.331196	fast	vcf	2.32087	-0.352423
13	72000001	72020000	no	79	0	-0.528552	fast	vcf	0	-0.535412
13	72020001	72040000	no	81	37.8782	2.04047	fast	vcf	31.6589	1.96074
13	72040001	72060000	no	74	117.19	7.41965	fast	vcf	111.782	8.27807
13	72060001	72080000	no	82	1.34089	-0.437609	fast	vcf	0.815047	-0.47115
13	72080001	72100000	no	64	4.54369	-0.220385	fast	vcf	4.75645	-0.16039
13	72100001	72120000	no	48	22.6446	1.00728	fast	vcf	21.5367	1.16265
13	72120001	72140000	no	61	10.6569	0.19423	fast	vcf	7.84882	0.0834283
13	72140001	72160000	no	65	3.251	-0.308059	fast	vcf	2.97275	-0.301026
13	72160001	72180000	no	72	48.4369	2.75659	fast	vcf	45.3087	3.03695
13	72180001	72200000	no	71	40.2345	2.20028	fast	vcf	34.4509	2.18087
13	72200001	72220000	no	49	32.7348	1.69162	fast	vcf	31.521	1.94987
13	72220001	72240000	no	67	35.3008	1.86566	fast	vcf	29.5358	1.79334
13	72240001	72260000	no	72	0	-0.528552	fast	vcf	0	-0.535412
13	72260001	72280000	no	78	0	-0.528552	fast	vcf	0	-0.535412
13	72280001	72300000	no	67	20.1879	0.840657	fast	vcf	17.9313	0.878382
13	72300001	72320000	no	117	16.9927	0.623949	fast	vcf	15.9639	0.723265
13	72320001	72340000	no	70	0	-0.528552	fast	vcf	0	-0.535412
13	72340001	72360000	no	89	8.41964	0.0424946	fast	vcf	8.78196	0.157002
13	72360001	72380000	no	105	2.55481	-0.355277	fast	vcf	2.45501	-0.341847
13	72380001	72400000	no	87	0	-0.528552	fast	vcf	0	-0.535412
13	72400001	72420000	no	117	0	-0.528552	fast	vcf	0	-0.535412
13	72420001	72440000	no	125	0	-0.528552	fast	vcf	0	-0.535412
13	72440001	72460000	no	107	15.744	0.539256	fast	vcf	14.3811	0.598468
13	72460001	72480000	no	102	31.7008	1.6215	fast	vcf	27.3313	1.61952
13	72480001	72500000	no	137	1.09426	-0.454336	fast	vcf	3.93123	-0.225455
13	72500001	72520000	no	119	0	-0.528552	fast	vcf	0	-0.535412
13	72520001	72540000	no	109	1.39838	-0.43371	fast	vcf	1.39615	-0.425333
13	72540001	72560000	no	115	0	-0.528552	fast	vcf	0	-0.535412
13	72560001	72580000	no	129	0	-0.528552	fast	vcf	0	-0.535412
13	72580001	72600000	no	141	0	-0.528552	fast	vcf	0	-0.535412
13	72600001	72620000	no	127	5.90366	-0.128147	fast	vcf	3.84266	-0.232438
13	72620001	72640000	no	143	1.08335	-0.455076	fast	vcf	0.0653964	-0.530256
13	72640001	72660000	no	109	0	-0.528552	fast	vcf	0	-0.535412
13	72660001	72680000	no	158	0.981166	-0.462006	fast	vcf	1.1104	-0.447863
13	72680001	72700000	no	120	3.32019	-0.303367	fast	vcf	2.89774	-0.30694
13	72700001	72720000	no	138	0	-0.528552	fast	vcf	0	-0.535412
13	72720001	72740000	no	140	0.191527	-0.515562	fast	vcf	0.122456	-0.525757
13	72740001	72760000	no	125	0.784873	-0.47532	fast	vcf	0.877094	-0.466258
13	72760001	72780000	no	142	0.370502	-0.503424	fast	vcf	0.385195	-0.505042
13	72780001	72800000	no	165	0	-0.528552	fast	vcf	0	-0.535412
13	72800001	72820000	no	162	16.8591	0.614888	fast	vcf	16.8212	0.79086
13	72820001	72840000	no	145	0.21674	-0.513852	fast	vcf	0.266217	-0.514423
13	72840001	72860000	no	157	0	-0.528552	fast	vcf	0	-0.535412
13	72860001	72880000	no	90	0.837639	-0.471741	fast	vcf	0.942044	-0.461137
13	72880001	72900000	no	117	0	-0.528552	fast	vcf	0	-0.535412
13	72900001	72920000	no	108	0	-0.528552	fast	vcf	0	-0.535412
13	72920001	72940000	no	117	2.55283	-0.355411	fast	vcf	1.60378	-0.408962
13	72940001	72960000	no	92	14.2688	0.439203	fast	vcf	13.5843	0.535643
13	72960001	72980000	no	110	0.111476	-0.520991	fast	vcf	0.19849	-0.519762
13	72980001	73000000	no	124	1.78477	-0.407503	fast	vcf	1.81398	-0.392389
13	73000001	73020000	no	139	0	-0.528552	fast	vcf	0	-0.535412
13	73020001	73040000	no	107	0	-0.528552	fast	vcf	0	-0.535412
13	73040001	73060000	no	110	0	-0.528552	fast	vcf	0	-0.535412
13	73060001	73080000	no	125	10.5865	0.189461	fast	vcf	8.47325	0.132662
13	73080001	73100000	no	94	1.47289	-0.428656	fast	vcf	1.72654	-0.399284
13	73100001	73120000	no	127	0	-0.528552	fast	vcf	0	-0.535412
13	73120001	73140000	no	133	31.8317	1.63037	fast	vcf	28.4613	1.70862
13	73140001	73160000	no	93	8.08344	0.0196925	fast	vcf	6.74917	-0.0032737
13	73160001	73180000	no	113	6.6952	-0.0744626	fast	vcf	6.05616	-0.057914
13	73180001	73200000	no	125	0	-0.528552	fast	vcf	0	-0.535412
13	73200001	73220000	no	101	3.39131	-0.298543	fast	vcf	5.54365	-0.0983226
13	73220001	73240000	no	138	7.56606	-0.0153982	fast	vcf	7.43372	0.0507001
13	73240001	73260000	no	159	0	-0.528552	fast	vcf	0	-0.535412
13	73260001	73280000	no	121	90.0906	5.58168	fast	vcf	35.2201	2.24152
13	73280001	73300000	no	100	21.2732	0.914262	fast	vcf	22.2665	1.22019
13	73300001	73320000	no	106	0	-0.528552	fast	vcf	0	-0.535412
13	73320001	73340000	no	92	16.8912	0.617061	fast	vcf	15.2161	0.664299
13	73340001	73360000	no	80	7.11043	-0.0463004	fast	vcf	6.90003	0.00862058
13	73360001	73380000	no	97	4.68876	-0.210546	fast	vcf	4.76719	-0.159543
13	73380001	73400000	no	96	18.5692	0.730873	fast	vcf	16.6752	0.779344
13	73400001	73420000	no	101	0.327354	-0.50635	fast	vcf	0.366175	-0.506541
13	73420001	73440000	no	90	12.0706	0.290115	fast	vcf	7.50835	0.0565843
13	73440001	73460000	no	97	4.51168	-0.222556	fast	vcf	4.07637	-0.214011
13	73460001	73480000	no	93	16.1516	0.566902	fast	vcf	16.1045	0.734347
13	73480001	73500000	no	109	13.9751	0.419281	fast	vcf	12.8769	0.47987
13	73500001	73520000	no	94	0	-0.528552	fast	vcf	0	-0.535412
13	73520001	73540000	no	104	4.97897	-0.190863	fast	vcf	4.2832	-0.197703
13	73540001	73560000	no	97	2.84561	-0.335554	fast	vcf	2.93509	-0.303995
13	73560001	73580000	no	123	18.6251	0.734662	fast	vcf	15.1164	0.656442
13	73580001	73600000	no	120	1.28568	-0.441353	fast	vcf	1.37425	-0.427059
13	73600001	73620000	no	116	5.18268	-0.177046	fast	vcf	6.19755	-0.0467658
13	73620001	73640000	no	126	2.16195	-0.381922	fast	vcf	3.15428	-0.286713
13	73640001	73660000	no	117	0	-0.528552	fast	vcf	0	-0.535412
13	73660001	73680000	no	101	0.70922	-0.480451	fast	vcf	1.51539	-0.415932
13	73680001	73700000	no	119	0	-0.528552	fast	vcf	0	-0.535412
13	73700001	73720000	no	102	8.00022	0.0140478	fast	vcf	7.63708	0.0667336
13	73720001	73740000	no	146	0	-0.528552	fast	vcf	0	-0.535412
13	73740001	73760000	no	109	0	-0.528552	fast	vcf	0	-0.535412
13	73760001	73780000	no	144	18.9787	0.758641	fast	vcf	15.8988	0.718129
13	73780001	73800000	no	120	1.67697	-0.414814	fast	vcf	0	-0.535412
13	73800001	73820000	no	152	0.202116	-0.514844	fast	vcf	0.212929	-0.518624
13	73820001	73840000	no	140	3.46315	-0.29367	fast	vcf	3.62868	-0.249309
13	73840001	73860000	no	109	20.0636	0.832225	fast	vcf	18.7241	0.940892
13	73860001	73880000	no	110	2.76199	-0.341225	fast	vcf	2.6801	-0.3241
13	73880001	73900000	no	117	0	-0.528552	fast	vcf	0	-0.535412
13	73900001	73920000	no	100	0	-0.528552	fast	vcf	0	-0.535412
13	73920001	73940000	no	101	0	-0.528552	fast	vcf	0	-0.535412
13	73940001	73960000	no	150	13.7539	0.404282	fast	vcf	11.6542	0.383461
13	73960001	73980000	no	145	0	-0.528552	fast	vcf	0	-0.535412
13	73980001	74000000	no	148	0	-0.528552	fast	vcf	0	-0.535412
13	74000001	74020000	no	127	29.3307	1.46075	fast	vcf	19.6126	1.01095
13	74020001	74040000	no	117	8.70003	0.061511	fast	vcf	6.00811	-0.0617022
13	74040001	74060000	no	115	0	-0.528552	fast	vcf	0	-0.535412
13	74060001	74080000	no	84	10.1711	0.161283	fast	vcf	9.70446	0.229736
13	74080001	74100000	no	93	0	-0.528552	fast	vcf	0	-0.535412
13	74100001	74120000	no	78	0	-0.528552	fast	vcf	0	-0.535412
13	74120001	74140000	no	112	24.3285	1.12148	fast	vcf	23.6713	1.33095
13	74140001	74160000	no	99	7.45405	-0.0229953	fast	vcf	0	-0.535412
13	74160001	74180000	no	117	0	-0.528552	fast	vcf	0	-0.535412
13	74180001	74200000	no	126	0	-0.528552	fast	vcf	0	-0.535412
13	74200001	74220000	no	86	0.0314363	-0.52642	fast	vcf	0.0318846	-0.532898
13	74220001	74240000	no	100	0	-0.528552	fast	vcf	0	-0.535412
13	74240001	74260000	no	66	0.862262	-0.470071	fast	vcf	2.29521	-0.354446
13	74260001	74280000	no	80	5.7847	-0.136216	fast	vcf	5.98115	-0.0638279
13	74280001	74300000	no	121	2.07405	-0.387883	fast	vcf	2.78933	-0.315487
13	74300001	74320000	no	108	1.61026	-0.41934	fast	vcf	1.64339	-0.405839
13	74320001	74340000	no	136	10.7408	0.199923	fast	vcf	10.6807	0.306705
13	74340001	74360000	no	111	1.71987	-0.411905	fast	vcf	2.66455	-0.325326
13	74360001	74380000	no	91	6.86474	-0.0629637	fast	vcf	6.8715	0.00637134
13	74380001	74400000	no	157	0	-0.528552	fast	vcf	0	-0.535412
13	74400001	74420000	no	132	7.89537	0.00693648	fast	vcf	7.95472	0.0917784
13	74420001	74440000	no	97	0	-0.528552	fast	vcf	2.02756	-0.375549
13	74440001	74460000	no	102	0.403634	-0.501176	fast	vcf	0.45211	-0.499766
13	74460001	74480000	no	122	2.36385	-0.368228	fast	vcf	2.338	-0.351073
13	74480001	74500000	no	116	3.33385	-0.30244	fast	vcf	3.75048	-0.239705
13	74500001	74520000	no	110	0.0300858	-0.526512	fast	vcf	0.0234707	-0.533562
13	74520001	74540000	no	134	1.88981	-0.400379	fast	vcf	1.89191	-0.386245
13	74540001	74560000	no	121	0	-0.528552	fast	vcf	0	-0.535412
13	74560001	74580000	no	136	0.352306	-0.504658	fast	vcf	0.395452	-0.504233
13	74580001	74600000	no	103	20.7353	0.877781	fast	vcf	16.915	0.798255
13	74600001	74620000	no	105	1.92121	-0.39825	fast	vcf	2.67614	-0.324412
13	74620001	74640000	no	113	0.00088358	-0.528492	fast	vcf	0.0239272	-0.533526
13	74640001	74660000	no	111	9.54778	0.119008	fast	vcf	9.05905	0.178849
13	74660001	74680000	no	118	0	-0.528552	fast	vcf	0	-0.535412
13	74680001	74700000	no	77	0.18542	-0.515976	fast	vcf	0.065839	-0.530221
13	74700001	74720000	no	99	17.2286	0.639949	fast	vcf	16.4794	0.763911
13	74720001	74740000	no	118	0	-0.528552	fast	vcf	0	-0.535412
13	74740001	74760000	no	91	3.5656	-0.286722	fast	vcf	3.31649	-0.273924
13	74760001	74780000	no	83	34.7624	1.82914	fast	vcf	30.0438	1.83339
13	74780001	74800000	no	75	4.36609	-0.23243	fast	vcf	3.41038	-0.266521
13	74800001	74820000	no	89	3.10133	-0.31821	fast	vcf	2.52919	-0.335999
13	74820001	74840000	no	98	28.7042	1.41825	fast	vcf	25.9916	1.5139
13	74840001	74860000	no	109	3.42126	-0.296512	fast	vcf	3.6452	-0.248006
13	74860001	74880000	no	97	0	-0.528552	fast	vcf	0	-0.535412
13	74880001	74900000	no	145	5.71831	-0.140718	fast	vcf	6.17955	-0.0481856
13	74900001	74920000	no	150	0	-0.528552	fast	vcf	0	-0.535412
13	74920001	74940000	no	118	5.65431	-0.145059	fast	vcf	4.49305	-0.181158
13	74940001	74960000	no	120	0.202289	-0.514832	fast	vcf	0.203257	-0.519387
13	74960001	74980000	no	176	8.08401	0.0197306	fast	vcf	8.21685	0.112445
13	74980001	75000000	no	135	1.04578	-0.457624	fast	vcf	1.03819	-0.453556
13	75000001	75020000	no	115	19.9545	0.824827	fast	vcf	21.4768	1.15793
13	75020001	75040000	no	153	0	-0.528552	fast	vcf	1.8768	-0.387436
13	75040001	75060000	no	112	11.8404	0.274501	fast	vcf	10.2094	0.269552
13	75060001	75080000	no	174	0.608447	-0.487285	fast	vcf	0.454181	-0.499602
13	75080001	75100000	no	134	3.29444	-0.305113	fast	vcf	3.76487	-0.238571
13	75100001	75120000	no	92	0.750732	-0.477635	fast	vcf	0.805057	-0.471938
13	75120001	75140000	no	112	60.8243	3.59674	fast	vcf	44.1828	2.94819
13	75140001	75160000	no	130	1.33904	-0.437734	fast	vcf	1.27297	-0.435045
13	75160001	75180000	no	121	0	-0.528552	fast	vcf	0	-0.535412
13	75180001	75200000	no	111	15.3064	0.509573	fast	vcf	16.783	0.787843
13	75200001	75220000	no	137	0	-0.528552	fast	vcf	0	-0.535412
13	75220001	75240000	no	156	0.281557	-0.509456	fast	vcf	0.27396	-0.513812
13	75240001	75260000	no	139	6.70164	-0.0740262	fast	vcf	5.36612	-0.11232
13	75260001	75280000	no	124	0	-0.528552	fast	vcf	0	-0.535412
13	75280001	75300000	no	105	5.4566	-0.158469	fast	vcf	1.92686	-0.383489
13	75300001	75320000	no	73	2.96745	-0.327291	fast	vcf	3.07431	-0.293018
13	75320001	75340000	no	119	14.1075	0.428266	fast	vcf	13.2781	0.511499
13	75340001	75360000	no	89	0	-0.528552	fast	vcf	0	-0.535412
13	75360001	75380000	no	99	22.8136	1.01874	fast	vcf	14.9761	0.645382
13	75380001	75400000	no	94	29.5878	1.47819	fast	vcf	27.7904	1.65573
13	75400001	75420000	no	84	2.16855	-0.381475	fast	vcf	0.206475	-0.519133
13	75420001	75440000	no	88	41.5284	2.28803	fast	vcf	33.1116	2.07528
13	75440001	75460000	no	78	3.62509	-0.282687	fast	vcf	4.92901	-0.146784
13	75460001	75480000	no	77	2.61946	-0.350892	fast	vcf	3.38662	-0.268394
13	75480001	75500000	no	96	21.19	0.908623	fast	vcf	16.0405	0.729304
13	75500001	75520000	no	112	0	-0.528552	fast	vcf	0	-0.535412
13	75520001	75540000	no	120	0	-0.528552	fast	vcf	0	-0.535412
13	75540001	75560000	no	119	14.5892	0.460934	fast	vcf	12.7355	0.46872
13	75560001	75580000	no	86	6.35609	-0.0974619	fast	vcf	6.43749	-0.0278483
13	75580001	75600000	no	84	12.2948	0.305317	fast	vcf	9.81061	0.238106
13	75600001	75620000	no	66	50.4612	2.89388	fast	vcf	38.3082	2.485
13	75620001	75640000	no	59	0	-0.528552	fast	vcf	0	-0.535412
13	75640001	75660000	no	74	0	-0.528552	fast	vcf	0	-0.535412
13	75660001	75680000	no	75	41.6907	2.29904	fast	vcf	32.0262	1.9897
13	75680001	75700000	no	78	0	-0.528552	fast	vcf	0	-0.535412
13	75700001	75720000	no	99	0	-0.528552	fast	vcf	0	-0.535412
13	75720001	75740000	no	87	0	-0.528552	fast	vcf	0	-0.535412
13	75740001	75760000	no	71	6.48346	-0.0888232	fast	vcf	7.41063	0.0488792
13	75760001	75780000	no	90	23.1519	1.04168	fast	vcf	19.9703	1.03915
13	75780001	75800000	no	89	0	-0.528552	fast	vcf	0	-0.535412
13	75800001	75820000	no	136	0	-0.528552	fast	vcf	0	-0.535412
13	75820001	75840000	no	159	0.102823	-0.521578	fast	vcf	0.0919584	-0.528162
13	75840001	75860000	no	77	36.7136	1.96148	fast	vcf	16.4341	0.760339
13	75860001	75880000	no	110	0.210417	-0.514281	fast	vcf	0.214801	-0.518476
13	75880001	75900000	no	94	0.314593	-0.507215	fast	vcf	0.433091	-0.501265
13	75900001	75920000	no	119	0.924888	-0.465823	fast	vcf	1.01316	-0.45553
13	75920001	75940000	no	96	12.2749	0.30397	fast	vcf	11.0153	0.333088
13	75940001	75960000	no	98	0.815116	-0.473268	fast	vcf	0.358274	-0.507164
13	75960001	75980000	no	88	0	-0.528552	fast	vcf	0	-0.535412
13	75980001	76000000	no	80	2.71496	-0.344415	fast	vcf	2.64683	-0.326723
13	76000001	76020000	no	82	0.920046	-0.466152	fast	vcf	1.03867	-0.453518
13	76020001	76040000	no	105	0.573326	-0.489667	fast	vcf	0.524204	-0.494082
13	76040001	76060000	no	93	0	-0.528552	fast	vcf	0	-0.535412
13	76060001	76080000	no	101	7.02012	-0.0524257	fast	vcf	6.94767	0.0123774
13	76080001	76100000	no	105	29.678	1.48431	fast	vcf	23.6161	1.3266
13	76100001	76120000	no	108	0	-0.528552	fast	vcf	0	-0.535412
13	76120001	76140000	no	86	6.58625	-0.0818517	fast	vcf	7.4141	0.0491526
13	76140001	76160000	no	74	9.51366	0.116694	fast	vcf	9.50479	0.213993
13	76160001	76180000	no	114	0.158542	-0.517799	fast	vcf	0.148879	-0.523674
13	76180001	76200000	no	107	18.3597	0.716661	fast	vcf	17.9258	0.877947
13	76200001	76220000	no	79	4.57013	-0.218592	fast	vcf	4.6337	-0.170068
13	76220001	76240000	no	94	0	-0.528552	fast	vcf	0	-0.535412
13	76240001	76260000	no	99	0.147664	-0.518537	fast	vcf	0.125599	-0.52551
13	76260001	76280000	no	116	0.711546	-0.480293	fast	vcf	0.731899	-0.477706
13	76280001	76300000	no	120	0	-0.528552	fast	vcf	0	-0.535412
13	76300001	76320000	no	100	1.863	-0.402198	fast	vcf	1.88556	-0.386745
13	76320001	76340000	no	70	0.383045	-0.502573	fast	vcf	0.379466	-0.505493
13	76340001	76360000	no	105	0.208597	-0.514404	fast	vcf	0	-0.535412
13	76360001	76380000	no	96	9.24777	0.0986607	fast	vcf	8.96853	0.171712
13	76380001	76400000	no	87	0	-0.528552	fast	vcf	0	-0.535412
13	76400001	76420000	no	104	3.56342	-0.28687	fast	vcf	3.77556	-0.237728
13	76420001	76440000	no	105	0	-0.528552	fast	vcf	0	-0.535412
13	76440001	76460000	no	145	2.66163	-0.348032	fast	vcf	1.82163	-0.391786
13	76460001	76480000	no	134	0.65713	-0.483984	fast	vcf	0.680022	-0.481796
13	76480001	76500000	no	109	6.22983	-0.106025	fast	vcf	6.88807	0.00767764
13	76500001	76520000	no	133	0.147235	-0.518566	fast	vcf	0.138177	-0.524518
13	76520001	76540000	no	155	9.83422	0.138436	fast	vcf	7.6584	0.0684146
13	76540001	76560000	no	143	7.63693	-0.0105916	fast	vcf	7.70978	0.0724657
13	76560001	76580000	no	157	4.64601	-0.213445	fast	vcf	4.53953	-0.177493
13	76580001	76600000	no	103	0.243054	-0.512067	fast	vcf	0.186937	-0.520673
13	76600001	76620000	no	105	1.80216	-0.406324	fast	vcf	2.47767	-0.34006
13	76620001	76640000	no	171	0.16021	-0.517686	fast	vcf	0.161377	-0.522689
13	76640001	76660000	no	177	1.80805	-0.405924	fast	vcf	1.87896	-0.387266
13	76660001	76680000	no	143	1.02065	-0.459328	fast	vcf	1.23713	-0.437871
13	76680001	76700000	no	162	1.89023	-0.400351	fast	vcf	1.87627	-0.387477
13	76700001	76720000	no	163	0	-0.528552	fast	vcf	0	-0.535412
13	76720001	76740000	no	145	27.4883	1.33579	fast	vcf	29.8188	1.81565
13	76740001	76760000	no	135	0.861704	-0.470109	fast	vcf	0	-0.535412
13	76760001	76780000	no	114	0	-0.528552	fast	vcf	0	-0.535412
13	76780001	76800000	no	106	0.067299	-0.523988	fast	vcf	0.100189	-0.527513
13	76800001	76820000	no	106	1.51281	-0.425949	fast	vcf	1.71039	-0.400557
13	76820001	76840000	no	119	0.108548	-0.52119	fast	vcf	0	-0.535412
13	76840001	76860000	no	107	3.05958	-0.321042	fast	vcf	3.14881	-0.287144
13	76860001	76880000	no	119	15.7535	0.539901	fast	vcf	13.9088	0.561226
13	76880001	76900000	no	127	0	-0.528552	fast	vcf	0	-0.535412
13	76900001	76920000	no	137	2.23011	-0.377299	fast	vcf	1.14381	-0.445229
13	76920001	76940000	no	110	0	-0.528552	fast	vcf	0	-0.535412
13	76940001	76960000	no	73	0.751558	-0.477579	fast	vcf	0.751537	-0.476157
13	76960001	76980000	no	45	0.231405	-0.512858	fast	vcf	0.313371	-0.510705
13	76980001	77000000	no	148	15.6607	0.533607	fast	vcf	11.0062	0.332375
13	77000001	77020000	no	112	22.9832	1.03024	fast	vcf	22.1951	1.21456
13	77020001	77040000	no	90	0	-0.528552	fast	vcf	0	-0.535412
13	77040001	77060000	no	135	0	-0.528552	fast	vcf	0	-0.535412
13	77060001	77080000	no	136	0.297183	-0.508396	fast	vcf	0.278649	-0.513442
13	77080001	77100000	no	98	2.7404	-0.34269	fast	vcf	1.94048	-0.382415
13	77100001	77120000	no	106	2.06942	-0.388197	fast	vcf	2.97108	-0.301158
13	77120001	77140000	no	91	0	-0.528552	fast	vcf	0	-0.535412
13	77140001	77160000	no	115	1.33044	-0.438317	fast	vcf	0.515696	-0.494752
13	77160001	77180000	no	94	0	-0.528552	fast	vcf	0	-0.535412
13	77180001	77200000	no	76	1.52857	-0.42488	fast	vcf	1.46151	-0.42018
13	77200001	77220000	no	116	0	-0.528552	fast	vcf	0	-0.535412
13	77220001	77240000	no	117	2.03829	-0.390309	fast	vcf	2.58184	-0.331847
13	77240001	77260000	no	75	0.331695	-0.506056	fast	vcf	0.473878	-0.498049
13	77260001	77280000	no	93	38.4148	2.07686	fast	vcf	33.3512	2.09416
13	77280001	77300000	no	117	0.285617	-0.509181	fast	vcf	0.493292	-0.496519
13	77300001	77320000	no	111	13.7263	0.40241	fast	vcf	14.272	0.589867
13	77320001	77340000	no	106	8.48325	0.0468085	fast	vcf	7.57037	0.0614738
13	77340001	77360000	no	109	2.56211	-0.354782	fast	vcf	2.44014	-0.34302
13	77360001	77380000	no	106	0	-0.528552	fast	vcf	0.025094	-0.533434
13	77380001	77400000	no	101	0	-0.528552	fast	vcf	0	-0.535412
13	77400001	77420000	no	110	3.73586	-0.275174	fast	vcf	2.46994	-0.34067
13	77420001	77440000	no	117	5.79712	-0.135374	fast	vcf	5.95485	-0.0659016
13	77440001	77460000	no	106	1.33316	-0.438133	fast	vcf	0.0851441	-0.528699
13	77460001	77480000	no	112	11.6651	0.262614	fast	vcf	10.3312	0.279154
13	77480001	77500000	no	103	0	-0.528552	fast	vcf	0	-0.535412
13	77500001	77520000	no	123	0	-0.528552	fast	vcf	0	-0.535412
13	77520001	77540000	no	86	46.7279	2.64068	fast	vcf	47.1401	3.18135
13	77540001	77560000	no	114	24.7472	1.14988	fast	vcf	28.5416	1.71495
13	77560001	77580000	no	96	0	-0.528552	fast	vcf	0	-0.535412
13	77580001	77600000	no	108	17.3372	0.64731	fast	vcf	13.8602	0.557399
13	77600001	77620000	no	100	25.4109	1.1949	fast	vcf	21.4751	1.15779
13	77620001	77640000	no	84	23.085	1.03714	fast	vcf	18.4891	0.92236
13	77640001	77660000	no	75	0.104239	-0.521482	fast	vcf	0.0951674	-0.527909
13	77660001	77680000	no	74	42.1582	2.33075	fast	vcf	37.7806	2.4434
13	77680001	77700000	no	81	11.2457	0.234168	fast	vcf	10.8681	0.321485
13	77700001	77720000	no	68	0	-0.528552	fast	vcf	0	-0.535412
13	77720001	77740000	no	89	3.48394	-0.292261	fast	vcf	3.35212	-0.271114
13	77740001	77760000	no	69	8.02391	0.0156548	fast	vcf	8.95204	0.170412
13	77760001	77780000	no	83	0	-0.528552	fast	vcf	0	-0.535412
13	77780001	77800000	no	90	15.7477	0.53951	fast	vcf	15.6226	0.696356
13	77800001	77820000	no	72	0	-0.528552	fast	vcf	0	-0.535412
13	77820001	77840000	no	72	17.1869	0.63712	fast	vcf	13.5692	0.534454
13	77840001	77860000	no	76	0	-0.528552	fast	vcf	0	-0.535412
13	77860001	77880000	no	103	0.0814411	-0.523029	fast	vcf	0	-0.535412
13	77880001	77900000	no	70	0	-0.528552	fast	vcf	0	-0.535412
13	77900001	77920000	no	98	12.5236	0.320837	fast	vcf	8.15306	0.107416
13	77920001	77940000	no	123	0.277307	-0.509744	fast	vcf	0.373076	-0.505997
13	77940001	77960000	no	102	5.4637	-0.157987	fast	vcf	5.72193	-0.0842667
13	77960001	77980000	no	109	17.3445	0.647806	fast	vcf	17.6033	0.85252
13	77980001	78000000	no	113	1.92392	-0.398066	fast	vcf	2.78502	-0.315827
13	78000001	78020000	no	115	11.6711	0.263016	fast	vcf	8.99242	0.173595
13	78020001	78040000	no	100	4.6716	-0.21171	fast	vcf	4.69477	-0.165253
13	78040001	78060000	no	122	0.206355	-0.514556	fast	vcf	0.10206	-0.527366
13	78060001	78080000	no	76	11.2025	0.231234	fast	vcf	9.43185	0.208242
13	78080001	78100000	no	75	1.20612	-0.446749	fast	vcf	1.57673	-0.411095
13	78100001	78120000	no	70	23.8456	1.08873	fast	vcf	12.4714	0.447895
13	78120001	78140000	no	85	17.2119	0.638813	fast	vcf	16.0234	0.727952
13	78140001	78160000	no	75	7.77193	-0.00143521	fast	vcf	6.57276	-0.017183
13	78160001	78180000	no	104	0.332771	-0.505983	fast	vcf	0.293206	-0.512295
13	78180001	78200000	no	88	0.401379	-0.501329	fast	vcf	0.448803	-0.500027
13	78200001	78220000	no	73	15.2744	0.507403	fast	vcf	14.7458	0.627225
13	78220001	78240000	no	115	5.96631	-0.123898	fast	vcf	6.14362	-0.0510184
13	78240001	78260000	no	100	14.5158	0.455956	fast	vcf	10.0202	0.254628
13	78260001	78280000	no	101	25.6186	1.20898	fast	vcf	26.1043	1.52278
13	78280001	78300000	no	93	4.48871	-0.224114	fast	vcf	3.97466	-0.22203
13	78300001	78320000	no	99	5.84869	-0.131876	fast	vcf	5.83526	-0.0753306
13	78320001	78340000	no	54	45.8878	2.5837	fast	vcf	29.7353	1.80907
13	78340001	78360000	no	91	16.3081	0.577512	fast	vcf	13.8594	0.55733
13	78360001	78380000	no	136	0	-0.528552	fast	vcf	0	-0.535412
13	78380001	78400000	no	80	0.486584	-0.49555	fast	vcf	0.592398	-0.488705
13	78400001	78420000	no	95	0	-0.528552	fast	vcf	0	-0.535412
13	78420001	78440000	no	86	0	-0.528552	fast	vcf	0	-0.535412
13	78440001	78460000	no	98	13.4939	0.386646	fast	vcf	7.16627	0.0296123
13	78460001	78480000	no	90	11.117	0.225438	fast	vcf	10.983	0.330546
13	78480001	78500000	no	85	9.2528	0.0990019	fast	vcf	6.72609	-0.00509326
13	78500001	78520000	no	163	1.77124	-0.408421	fast	vcf	1.51691	-0.415812
13	78520001	78540000	no	138	0.102232	-0.521618	fast	vcf	0.19633	-0.519933
13	78540001	78560000	no	125	0	-0.528552	fast	vcf	0	-0.535412
13	78560001	78580000	no	159	63.9572	3.80923	fast	vcf	25.3237	1.46123
13	78580001	78600000	no	122	0	-0.528552	fast	vcf	0	-0.535412
13	78600001	78620000	no	110	4.40584	-0.229734	fast	vcf	4.72871	-0.162577
13	78620001	78640000	no	94	12.1453	0.295183	fast	vcf	10.1844	0.26758
13	78640001	78660000	no	127	0	-0.528552	fast	vcf	0	-0.535412
13	78660001	78680000	no	117	0.455442	-0.497663	fast	vcf	0.503337	-0.495727
13	78680001	78700000	no	168	0	-0.528552	fast	vcf	0	-0.535412
13	78700001	78720000	no	171	3.71153	-0.276825	fast	vcf	3.81631	-0.234515
13	78720001	78740000	no	102	0	-0.528552	fast	vcf	0	-0.535412
13	78740001	78760000	no	168	9.22882	0.0973755	fast	vcf	8.32825	0.121229
13	78760001	78780000	no	134	1.6555	-0.416271	fast	vcf	1.04069	-0.453359
13	78780001	78800000	no	116	0	-0.528552	fast	vcf	0	-0.535412
13	78800001	78820000	no	151	0	-0.528552	fast	vcf	0	-0.535412
13	78820001	78840000	no	101	0	-0.528552	fast	vcf	0	-0.535412
13	78840001	78860000	no	106	0	-0.528552	fast	vcf	0	-0.535412
13	78860001	78880000	no	80	11.1818	0.229833	fast	vcf	11.2069	0.348197
13	78880001	78900000	no	83	4.49143	-0.223929	fast	vcf	4.14409	-0.208671
13	78900001	78920000	no	104	0	-0.528552	fast	vcf	0	-0.535412
13	78920001	78940000	no	108	14.3333	0.443575	fast	vcf	12.3656	0.439552
13	78940001	78960000	no	136	0	-0.528552	fast	vcf	0	-0.535412
13	78960001	78980000	no	114	1.56414	-0.422467	fast	vcf	1.55571	-0.412752
13	78980001	79000000	no	136	0.486688	-0.495543	fast	vcf	0.443567	-0.500439
13	79000001	79020000	no	133	19.1247	0.768545	fast	vcf	18.7945	0.946438
13	79020001	79040000	no	126	0.531214	-0.492524	fast	vcf	0.502035	-0.495829
13	79040001	79060000	no	87	5.50015	-0.155515	fast	vcf	5.52595	-0.0997181
13	79060001	79080000	no	83	8.04637	0.0171781	fast	vcf	8.66807	0.148022
13	79080001	79100000	no	132	0	-0.528552	fast	vcf	0	-0.535412
13	79100001	79120000	no	129	1.1249	-0.452258	fast	vcf	0	-0.535412
13	79120001	79140000	no	101	2.14865	-0.382824	fast	vcf	2.11299	-0.368814
13	79140001	79160000	no	78	0	-0.528552	fast	vcf	0	-0.535412
13	79160001	79180000	no	88	0	-0.528552	fast	vcf	0	-0.535412
13	79180001	79200000	no	103	30.1922	1.51918	fast	vcf	30.0541	1.8342
13	79200001	79220000	no	97	0	-0.528552	fast	vcf	0	-0.535412
13	79220001	79240000	no	107	1.68875	-0.414016	fast	vcf	1.55907	-0.412487
13	79240001	79260000	no	104	8.14812	0.0240787	fast	vcf	10.8154	0.317325
13	79260001	79280000	no	113	0	-0.528552	fast	vcf	0	-0.535412
13	79280001	79300000	no	94	0	-0.528552	fast	vcf	0	-0.535412
13	79300001	79320000	no	119	1.13403	-0.451639	fast	vcf	0.963618	-0.459436
13	79320001	79340000	no	110	20.8225	0.883692	fast	vcf	19.6712	1.01557
13	79340001	79360000	no	87	30.8334	1.56267	fast	vcf	30.0208	1.83158
13	79360001	79380000	no	110	7.61572	-0.0120298	fast	vcf	4.94265	-0.145709
13	79380001	79400000	no	91	1.91761	-0.398494	fast	vcf	2.02671	-0.375616
13	79400001	79420000	no	88	32.7708	1.69407	fast	vcf	23.13	1.28828
13	79420001	79440000	no	158	21.2238	0.910911	fast	vcf	15.9416	0.721507
13	79440001	79460000	no	80	0	-0.528552	fast	vcf	0	-0.535412
13	79460001	79480000	no	76	3.80671	-0.270369	fast	vcf	3.15904	-0.286338
13	79480001	79500000	no	115	1.27542	-0.442049	fast	vcf	0.947778	-0.460685
13	79500001	79520000	no	117	1.4907	-0.427448	fast	vcf	0.101373	-0.52742
13	79520001	79540000	no	126	8.57708	0.0531726	fast	vcf	2.6318	-0.327908
13	79540001	79560000	no	114	0.135241	-0.51938	fast	vcf	0.121437	-0.525838
13	79560001	79580000	no	90	1.27384	-0.442157	fast	vcf	0.881466	-0.465913
13	79580001	79600000	no	146	0	-0.528552	fast	vcf	0	-0.535412
13	79600001	79620000	no	111	0.0398584	-0.525849	fast	vcf	0.0324314	-0.532855
13	79620001	79640000	no	91	3.03455	-0.322739	fast	vcf	2.74333	-0.319115
13	79640001	79660000	no	97	2.22959	-0.377335	fast	vcf	3.09087	-0.291712
13	79660001	79680000	no	140	0	-0.528552	fast	vcf	0	-0.535412
13	79680001	79700000	no	140	1.57262	-0.421892	fast	vcf	0.912527	-0.463464
13	79700001	79720000	no	115	0.911922	-0.466703	fast	vcf	0.715877	-0.478969
13	79720001	79740000	no	114	1.9862	-0.393842	fast	vcf	1.92677	-0.383496
13	79740001	79760000	no	118	5.518	-0.154304	fast	vcf	2.85565	-0.310258
13	79760001	79780000	no	104	0.161538	-0.517596	fast	vcf	0.207581	-0.519046
13	79780001	79800000	no	132	0	-0.528552	fast	vcf	0	-0.535412
13	79800001	79820000	no	111	6.82097	-0.0659327	fast	vcf	7.17622	0.0303975
13	79820001	79840000	no	100	3.87489	-0.265745	fast	vcf	3.75334	-0.23948
13	79840001	79860000	no	148	0	-0.528552	fast	vcf	0	-0.535412
13	79860001	79880000	no	107	2.12358	-0.384524	fast	vcf	1.63083	-0.40683
13	79880001	79900000	no	85	3.00008	-0.325077	fast	vcf	2.98657	-0.299936
13	79900001	79920000	no	107	0.920376	-0.466129	fast	vcf	0.908438	-0.463787
13	79920001	79940000	no	99	0	-0.528552	fast	vcf	0	-0.535412
13	79940001	79960000	no	112	0	-0.528552	fast	vcf	0	-0.535412
13	79960001	79980000	no	123	0.543787	-0.491671	fast	vcf	0.142056	-0.524212
13	79980001	80000000	no	120	0	-0.528552	fast	vcf	0	-0.535412
13	80000001	80020000	no	88	3.32502	-0.303039	fast	vcf	2.6665	-0.325172
13	80020001	80040000	no	96	1.37329	-0.435411	fast	vcf	1.15223	-0.444565
13	80040001	80060000	no	106	0.165897	-0.5173	fast	vcf	0.196141	-0.519948
13	80060001	80080000	no	92	8.22773	0.0294782	fast	vcf	7.56456	0.0610156
13	80080001	80100000	no	117	0	-0.528552	fast	vcf	0	-0.535412
13	80100001	80120000	no	83	10.5453	0.18666	fast	vcf	9.83188	0.239783
13	80120001	80140000	no	78	12.2662	0.303379	fast	vcf	10.4687	0.289989
13	80140001	80160000	no	115	0.0615473	-0.524378	fast	vcf	0.0447827	-0.531882
13	80160001	80180000	no	81	16.2331	0.572428	fast	vcf	12.6151	0.459224
13	80180001	80200000	no	87	4.28674	-0.237812	fast	vcf	4.42307	-0.186675
13	80200001	80220000	no	86	6.9172	-0.059406	fast	vcf	6.90153	0.00873886
13	80220001	80240000	no	59	12.3326	0.307885	fast	vcf	9.59541	0.221139
13	80240001	80260000	no	73	5.51351	-0.154608	fast	vcf	4.34235	-0.193039
13	80260001	80280000	no	89	0.131754	-0.519616	fast	vcf	0.124471	-0.525599
13	80280001	80300000	no	75	0	-0.528552	fast	vcf	0	-0.535412
13	80300001	80320000	no	79	7.80685	0.000932783	fast	vcf	8.54103	0.138006
13	80320001	80340000	no	70	0	-0.528552	fast	vcf	0	-0.535412
13	80340001	80360000	no	63	10.682	0.195937	fast	vcf	10.1707	0.266499
13	80360001	80380000	no	81	0	-0.528552	fast	vcf	0	-0.535412
13	80380001	80400000	no	94	4.7762	-0.204615	fast	vcf	4.61122	-0.17184
13	80400001	80420000	no	70	2.32814	-0.370651	fast	vcf	2.34243	-0.350724
13	80420001	80440000	no	76	17.7621	0.676127	fast	vcf	15.8932	0.717687
13	80440001	80460000	no	92	0	-0.528552	fast	vcf	0	-0.535412
13	80460001	80480000	no	111	5.54333	-0.152586	fast	vcf	5.00844	-0.140521
13	80480001	80500000	no	70	20.6147	0.8696	fast	vcf	18.9995	0.962608
13	80500001	80520000	no	79	66.59	3.98779	fast	vcf	47.8487	3.23722
13	80520001	80540000	no	71	0	-0.528552	fast	vcf	0	-0.535412
13	80540001	80560000	no	72	2.86267	-0.334397	fast	vcf	3.64344	-0.248145
13	80560001	80580000	no	59	22.3762	0.98907	fast	vcf	22.9921	1.2774
13	80580001	80600000	no	73	15.7811	0.541771	fast	vcf	12.0589	0.415376
13	80600001	80620000	no	119	0.144217	-0.518771	fast	vcf	0.142156	-0.524204
13	80620001	80640000	no	114	2.00606	-0.392495	fast	vcf	0.998156	-0.456713
13	80640001	80660000	no	121	0.243985	-0.512004	fast	vcf	0.242858	-0.516264
13	80660001	80680000	no	113	0	-0.528552	fast	vcf	0	-0.535412
13	80680001	80700000	no	89	0	-0.528552	fast	vcf	0	-0.535412
13	80700001	80720000	no	105	4.0742	-0.252227	fast	vcf	4.10189	-0.211999
13	80720001	80740000	no	84	1.95996	-0.395622	fast	vcf	2.09394	-0.370316
13	80740001	80760000	no	110	9.15888	0.0926316	fast	vcf	9.35898	0.202497
13	80760001	80780000	no	149	0.513577	-0.49372	fast	vcf	0.538724	-0.492937
13	80780001	80800000	no	115	2.2016	-0.379233	fast	vcf	2.31949	-0.352532
13	80800001	80820000	no	105	16.67	0.602061	fast	vcf	15.8383	0.713361
13	80820001	80840000	no	97	4.45799	-0.226197	fast	vcf	4.9799	-0.142772
13	80840001	80860000	no	115	8.67998	0.0601515	fast	vcf	8.74286	0.153919
13	80860001	80880000	no	86	0	-0.528552	fast	vcf	0	-0.535412
13	80880001	80900000	no	82	2.77289	-0.340486	fast	vcf	2.99496	-0.299275
13	80900001	80920000	no	74	0	-0.528552	fast	vcf	0	-0.535412
13	80920001	80940000	no	91	0	-0.528552	fast	vcf	0	-0.535412
13	80940001	80960000	no	106	5.72223	-0.140453	fast	vcf	3.65247	-0.247433
13	80960001	80980000	no	81	4.53068	-0.221267	fast	vcf	4.99267	-0.141765
13	80980001	81000000	no	81	3.27047	-0.306739	fast	vcf	2.48297	-0.339643
13	81000001	81020000	no	98	0	-0.528552	fast	vcf	0	-0.535412
13	81020001	81040000	no	89	0	-0.528552	fast	vcf	0	-0.535412
13	81040001	81060000	no	69	3.20704	-0.311041	fast	vcf	3.16595	-0.285793
13	81060001	81080000	no	83	27.3097	1.32368	fast	vcf	20.9466	1.11612
13	81080001	81100000	no	99	4.03072	-0.255176	fast	vcf	2.44736	-0.34245
13	81100001	81120000	no	87	15.3756	0.514271	fast	vcf	12.9522	0.485805
13	81120001	81140000	no	110	1.46579	-0.429138	fast	vcf	1.45575	-0.420633
13	81140001	81160000	no	133	0	-0.528552	fast	vcf	0	-0.535412
13	81160001	81180000	no	157	0.390207	-0.502087	fast	vcf	0.677826	-0.481969
13	81180001	81200000	no	141	10.014	0.150627	fast	vcf	6.88945	0.00778672
13	81200001	81220000	no	90	3.56768	-0.286581	fast	vcf	3.17587	-0.285011
13	81220001	81240000	no	105	0.80458	-0.473983	fast	vcf	0.991968	-0.457201
13	81240001	81260000	no	96	0	-0.528552	fast	vcf	0	-0.535412
13	81260001	81280000	no	152	0.200934	-0.514924	fast	vcf	0.208405	-0.518981
13	81280001	81300000	no	141	16.0356	0.559033	fast	vcf	16.7175	0.782682
13	81300001	81320000	no	107	2.67158	-0.347357	fast	vcf	2.76457	-0.31744
13	81320001	81340000	no	90	24.9529	1.16383	fast	vcf	19.8436	1.02916
13	81340001	81360000	no	95	29.81	1.49326	fast	vcf	25.0047	1.43609
13	81360001	81380000	no	120	0.210236	-0.514293	fast	vcf	0.205809	-0.519185
13	81380001	81400000	no	138	12.4205	0.313844	fast	vcf	11.7205	0.388688
13	81400001	81420000	no	105	0	-0.528552	fast	vcf	0	-0.535412
13	81420001	81440000	no	121	16.167	0.567942	fast	vcf	12.2018	0.426639
13	81440001	81460000	no	104	30.1876	1.51887	fast	vcf	29.0659	1.75629
13	81460001	81480000	no	122	14.6237	0.463272	fast	vcf	13.3772	0.519314
13	81480001	81500000	no	107	1.03189	-0.458566	fast	vcf	1.08491	-0.449873
13	81500001	81520000	no	82	8.51082	0.0486785	fast	vcf	5.84689	-0.0744139
13	81520001	81540000	no	97	0	-0.528552	fast	vcf	0	-0.535412
13	81540001	81560000	no	100	2.5777	-0.353725	fast	vcf	2.61928	-0.328895
13	81560001	81580000	no	77	11.38	0.243276	fast	vcf	11.8324	0.397515
13	81580001	81600000	no	89	5.10713	-0.182171	fast	vcf	5.52532	-0.0997681
13	81600001	81620000	no	138	0.40544	-0.501054	fast	vcf	0.310022	-0.510969
13	81620001	81640000	no	121	0.485302	-0.495637	fast	vcf	0.501831	-0.495846
13	81640001	81660000	no	133	6.51747	-0.0865171	fast	vcf	6.26323	-0.0415873
13	81660001	81680000	no	121	6.01497	-0.120598	fast	vcf	6.50007	-0.0229139
13	81680001	81700000	no	88	1.17943	-0.44856	fast	vcf	1.66717	-0.403964
13	81700001	81720000	no	83	0	-0.528552	fast	vcf	0	-0.535412
13	81720001	81740000	no	90	11.8948	0.278188	fast	vcf	13.9968	0.568163
13	81740001	81760000	no	98	0	-0.528552	fast	vcf	0	-0.535412
13	81760001	81780000	no	88	0	-0.528552	fast	vcf	0	-0.535412
13	81780001	81800000	no	163	0	-0.528552	fast	vcf	0	-0.535412
13	81800001	81820000	no	179	5.76544	-0.137522	fast	vcf	4.30464	-0.196013
13	81820001	81840000	no	116	3.35751	-0.300836	fast	vcf	3.97578	-0.221942
13	81840001	81860000	no	96	105.418	6.62121	fast	vcf	87.6638	6.37645
13	81860001	81880000	no	77	0.0691979	-0.523859	fast	vcf	0.0597804	-0.530699
13	81880001	81900000	no	80	0.0260315	-0.526787	fast	vcf	0.0252883	-0.533419
13	81900001	81920000	no	95	0	-0.528552	fast	vcf	0	-0.535412
13	81920001	81940000	no	108	18.2156	0.706886	fast	vcf	17.6297	0.8546
13	81940001	81960000	no	94	9.00815	0.0824089	fast	vcf	8.83998	0.161576
13	81960001	81980000	no	109	0	-0.528552	fast	vcf	0	-0.535412
13	81980001	82000000	no	117	0	-0.528552	fast	vcf	0	-0.535412
13	82000001	82020000	no	137	0.585549	-0.488838	fast	vcf	0.281832	-0.513191
13	82020001	82040000	no	103	0	-0.528552	fast	vcf	0	-0.535412
13	82040001	82060000	no	133	5.16315	-0.178371	fast	vcf	5.05199	-0.137088
13	82060001	82080000	no	130	23.4739	1.06352	fast	vcf	23.1608	1.29071
13	82080001	82100000	no	188	0.708363	-0.480509	fast	vcf	0.711298	-0.47933
13	82100001	82120000	no	123	3.10571	-0.317913	fast	vcf	3.06954	-0.293394
13	82120001	82140000	no	132	0	-0.528552	fast	vcf	0	-0.535412
13	82140001	82160000	no	85	4.48672	-0.224249	fast	vcf	4.37264	-0.190651
13	82160001	82180000	no	108	0.270916	-0.510178	fast	vcf	0.234789	-0.5169
13	82180001	82200000	no	100	0	-0.528552	fast	vcf	0	-0.535412
13	82200001	82220000	no	108	15.9009	0.549899	fast	vcf	14.0588	0.573055
13	82220001	82240000	no	88	14.046	0.424091	fast	vcf	14.3365	0.594949
13	82240001	82260000	no	85	1.68785	-0.414077	fast	vcf	1.51457	-0.415996
13	82260001	82280000	no	102	24.8461	1.15659	fast	vcf	7.62644	0.0658947
13	82280001	82300000	no	99	0	-0.528552	fast	vcf	0	-0.535412
13	82300001	82320000	no	119	4.89892	-0.196292	fast	vcf	5.08671	-0.13435
13	82320001	82340000	no	138	8.97849	0.0803972	fast	vcf	7.93363	0.0901149
13	82340001	82360000	no	98	7.89023	0.00658798	fast	vcf	7.52972	0.0582687
13	82360001	82380000	no	156	26.7735	1.28731	fast	vcf	23.4333	1.31219
13	82380001	82400000	no	137	0.184288	-0.516053	fast	vcf	0.178036	-0.521375
13	82400001	82420000	no	111	0	-0.528552	fast	vcf	0	-0.535412
13	82420001	82440000	no	136	0	-0.528552	fast	vcf	0	-0.535412
13	82440001	82460000	no	149	0.169113	-0.517082	fast	vcf	0.0788941	-0.529192
13	82460001	82480000	no	121	6.76457	-0.0697576	fast	vcf	6.55036	-0.018949
13	82480001	82500000	no	106	0.35043	-0.504785	fast	vcf	0.342452	-0.508412
13	82500001	82520000	no	103	6.74404	-0.07115	fast	vcf	4.5711	-0.175004
13	82520001	82540000	no	91	2.65517	-0.34847	fast	vcf	2.48435	-0.339533
13	82540001	82560000	no	86	1.15631	-0.450128	fast	vcf	1.07241	-0.450858
13	82560001	82580000	no	97	0.374605	-0.503145	fast	vcf	0.371739	-0.506103
13	82580001	82600000	no	127	0	-0.528552	fast	vcf	0	-0.535412
13	82600001	82620000	no	152	0	-0.528552	fast	vcf	0	-0.535412
13	82620001	82640000	no	112	1.10916	-0.453325	fast	vcf	1.12215	-0.446936
13	82640001	82660000	no	80	0.0841235	-0.522847	fast	vcf	0	-0.535412
13	82660001	82680000	no	86	2.23449	-0.377002	fast	vcf	2.26766	-0.356618
13	82680001	82700000	no	126	3.60723	-0.283898	fast	vcf	0.0121471	-0.534455
13	82700001	82720000	no	96	12.9766	0.351563	fast	vcf	11.9941	0.410266
13	82720001	82740000	no	86	0.825872	-0.472539	fast	vcf	1.251	-0.436777
13	82740001	82760000	no	74	4.24459	-0.240671	fast	vcf	4.14316	-0.208745
13	82760001	82780000	no	63	28.9193	1.43284	fast	vcf	31.2499	1.92849
13	82780001	82800000	no	76	6.47813	-0.0891853	fast	vcf	6.4587	-0.0261759
13	82800001	82820000	no	115	2.54659	-0.355834	fast	vcf	2.78114	-0.316133
13	82820001	82840000	no	103	0	-0.528552	fast	vcf	0	-0.535412
13	82840001	82860000	no	78	4.66446	-0.212194	fast	vcf	4.17925	-0.205899
13	82860001	82880000	no	86	34.3914	1.80398	fast	vcf	30.723	1.88694
13	82880001	82900000	no	87	20.9613	0.893106	fast	vcf	22.578	1.24475
13	82900001	82920000	no	81	38.8566	2.10682	fast	vcf	30.5595	1.87406
13	82920001	82940000	no	73	3.20415	-0.311237	fast	vcf	4.35276	-0.192219
13	82940001	82960000	no	86	5.15069	-0.179216	fast	vcf	4.03289	-0.217439
13	82960001	82980000	no	110	3.33085	-0.302643	fast	vcf	2.97229	-0.301062
13	82980001	83000000	no	106	4.30957	-0.236264	fast	vcf	4.4037	-0.188203
13	83000001	83020000	no	112	0	-0.528552	fast	vcf	0	-0.535412
13	83020001	83040000	no	131	2.00354	-0.392666	fast	vcf	0.937255	-0.461515
13	83040001	83060000	no	135	5.90267	-0.128215	fast	vcf	4.73795	-0.161848
13	83060001	83080000	no	52	3.55721	-0.287291	fast	vcf	2.14464	-0.366318
13	83080001	83100000	no	78	5.43907	-0.159657	fast	vcf	5.51867	-0.100292
13	83100001	83120000	no	115	0.115118	-0.520745	fast	vcf	0.105705	-0.527078
13	83120001	83140000	no	97	10.5331	0.185835	fast	vcf	10.0631	0.258014
13	83140001	83160000	no	78	12.3038	0.30593	fast	vcf	12.6374	0.460988
13	83160001	83180000	no	133	7.74022	-0.00358577	fast	vcf	6.65856	-0.0104179
13	83180001	83200000	no	106	1.92788	-0.397798	fast	vcf	0	-0.535412
13	83200001	83220000	no	119	0.302721	-0.508021	fast	vcf	0.300099	-0.511751
13	83220001	83240000	no	91	8.9322	0.0772581	fast	vcf	8.66038	0.147416
13	83240001	83260000	no	100	7.77167	-0.00145316	fast	vcf	7.67412	0.0696543
13	83260001	83280000	no	92	1.14907	-0.450619	fast	vcf	1.08969	-0.449496
13	83280001	83300000	no	113	25.7045	1.21481	fast	vcf	24.2536	1.37686
13	83300001	83320000	no	136	21.6809	0.941915	fast	vcf	20.157	1.05387
13	83320001	83340000	no	107	5.02676	-0.187621	fast	vcf	4.72026	-0.163243
13	83340001	83360000	no	84	15.3241	0.510774	fast	vcf	13.6819	0.54334
13	83360001	83380000	no	73	0.0109458	-0.52781	fast	vcf	0.00817123	-0.534768
13	83380001	83400000	no	90	10.1917	0.16268	fast	vcf	6.72751	-0.0049813
13	83400001	83420000	no	115	0	-0.528552	fast	vcf	0	-0.535412
13	83420001	83440000	no	107	13.4635	0.384583	fast	vcf	13.0495	0.493478
13	83440001	83460000	no	111	0	-0.528552	fast	vcf	0	-0.535412
13	83460001	83480000	no	128	2.70338	-0.345201	fast	vcf	1.66849	-0.403861
13	83480001	83500000	no	116	13.3409	0.376269	fast	vcf	12.5708	0.455735
13	83500001	83520000	no	83	4.24917	-0.24036	fast	vcf	4.29272	-0.196953
13	83520001	83540000	no	78	0.824505	-0.472632	fast	vcf	0.808337	-0.471679
13	83540001	83560000	no	138	17.457	0.655437	fast	vcf	11.8796	0.401239
13	83560001	83580000	no	130	2.19552	-0.379645	fast	vcf	2.13226	-0.367295
13	83580001	83600000	no	123	11.7775	0.270236	fast	vcf	7.5299	0.0582829
13	83600001	83620000	no	103	0	-0.528552	fast	vcf	0	-0.535412
13	83620001	83640000	no	62	0	-0.528552	fast	vcf	0	-0.535412
13	83640001	83660000	no	106	9.90952	0.143542	fast	vcf	6.77529	-0.00121431
13	83660001	83680000	no	118	0	-0.528552	fast	vcf	0	-0.535412
13	83680001	83700000	no	139	0	-0.528552	fast	vcf	0	-0.535412
13	83700001	83720000	no	170	0	-0.528552	fast	vcf	0	-0.535412
13	83720001	83740000	no	116	0.257789	-0.511068	fast	vcf	0.259449	-0.514956
13	83740001	83760000	no	159	3.894	-0.264449	fast	vcf	2.6023	-0.330234
13	83760001	83780000	no	115	0	-0.528552	fast	vcf	0	-0.535412
13	83780001	83800000	no	115	3.74526	-0.274537	fast	vcf	4.09248	-0.212741
13	83800001	83820000	no	134	0.66396	-0.48352	fast	vcf	0.0208802	-0.533766
13	83820001	83840000	no	125	22.4066	0.991135	fast	vcf	19.709	1.01855
13	83840001	83860000	no	75	0	-0.528552	fast	vcf	0	-0.535412
13	83860001	83880000	no	71	0	-0.528552	fast	vcf	0	-0.535412
13	83880001	83900000	no	74	16.1492	0.566735	fast	vcf	11.5643	0.376379
13	83900001	83920000	no	83	15.5958	0.529202	fast	vcf	16.655	0.777753
13	83920001	83940000	no	98	23.4824	1.0641	fast	vcf	17.6773	0.858352
13	83940001	83960000	no	141	0	-0.528552	fast	vcf	0	-0.535412
13	83960001	83980000	no	86	32.41	1.6696	fast	vcf	29.2133	1.76791
13	83980001	84000000	no	91	4.12287	-0.248926	fast	vcf	4.24811	-0.20047
13	84000001	84020000	no	88	4.41192	-0.229322	fast	vcf	5.72022	-0.0844013
13	84020001	84040000	no	116	7.75426	-0.00263417	fast	vcf	7.89091	0.0867466
13	84040001	84060000	no	111	2.66266	-0.347962	fast	vcf	2.09141	-0.370515
13	84060001	84080000	no	124	3.85887	-0.266831	fast	vcf	3.78766	-0.236774
13	84080001	84100000	no	93	13.7848	0.406376	fast	vcf	8.06269	0.100291
13	84100001	84120000	no	98	0.241996	-0.512139	fast	vcf	0.424707	-0.501926
13	84120001	84140000	no	94	0.77397	-0.476059	fast	vcf	0.760181	-0.475476
13	84140001	84160000	no	123	4.90667	-0.195767	fast	vcf	4.04997	-0.216092
13	84160001	84180000	no	71	25.3991	1.1941	fast	vcf	22.4035	1.23099
13	84180001	84200000	no	91	0	-0.528552	fast	vcf	0	-0.535412
13	84200001	84220000	no	88	0	-0.528552	fast	vcf	0	-0.535412
13	84220001	84240000	no	97	4.01852	-0.256003	fast	vcf	4.05311	-0.215845
13	84240001	84260000	no	114	0	-0.528552	fast	vcf	0	-0.535412
13	84260001	84280000	no	80	0.690832	-0.481698	fast	vcf	1.05012	-0.452616
13	84280001	84300000	no	114	3.28307	-0.305884	fast	vcf	0	-0.535412
13	84300001	84320000	no	103	7.01631	-0.0526838	fast	vcf	6.38966	-0.0316193
13	84320001	84340000	no	90	3.75181	-0.274093	fast	vcf	3.77368	-0.237876
13	84340001	84360000	no	58	0	-0.528552	fast	vcf	0	-0.535412
13	84360001	84380000	no	70	11.8129	0.272634	fast	vcf	12.3033	0.434645
13	84380001	84400000	no	50	0	-0.528552	fast	vcf	0	-0.535412
13	84400001	84420000	no	98	4.09325	-0.250935	fast	vcf	4.69964	-0.164869
13	84420001	84440000	no	64	0.00817195	-0.527998	fast	vcf	0.00934184	-0.534676
13	84440001	84460000	no	71	4.47591	-0.224982	fast	vcf	3.45304	-0.263158
13	84460001	84480000	no	88	51.634	2.97343	fast	vcf	50.3801	3.43681
13	84480001	84500000	no	235	0	-0.528552	fast	vcf	0	-0.535412
13	84500001	84520000	no	134	0.344141	-0.505211	fast	vcf	0.32965	-0.509421
13	84520001	84540000	no	103	1.28845	-0.441165	fast	vcf	1.53582	-0.41432
13	84540001	84560000	no	118	0.112654	-0.520912	fast	vcf	0.0986845	-0.527632
13	84560001	84580000	no	101	0	-0.528552	fast	vcf	0	-0.535412
13	84580001	84600000	no	106	1.90359	-0.399445	fast	vcf	2.22642	-0.35987
13	84600001	84620000	no	71	26.2544	1.25211	fast	vcf	23.1281	1.28812
13	84620001	84640000	no	81	1.48684	-0.42771	fast	vcf	1.47809	-0.418872
13	84640001	84660000	no	79	39.8842	2.17652	fast	vcf	32.428	2.02137
13	84660001	84680000	no	104	5.18841	-0.176658	fast	vcf	5.27297	-0.119665
13	84680001	84700000	no	100	1.23368	-0.44488	fast	vcf	1.25626	-0.436363
13	84700001	84720000	no	91	5.70321	-0.141743	fast	vcf	5.40215	-0.10948
13	84720001	84740000	no	85	14.7829	0.474073	fast	vcf	13.5868	0.535839
13	84740001	84760000	no	101	0	-0.528552	fast	vcf	0.276678	-0.513598
13	84760001	84780000	no	77	0.967394	-0.46294	fast	vcf	0.941049	-0.461215
13	84780001	84800000	no	73	14.1866	0.433627	fast	vcf	14.2652	0.589325
13	84800001	84820000	no	69	0.571882	-0.489765	fast	vcf	0.462424	-0.498953
13	84820001	84840000	no	86	0	-0.528552	fast	vcf	0	-0.535412
13	84840001	84860000	no	91	10.8174	0.205121	fast	vcf	10.4737	0.290386
13	84860001	84880000	no	86	26.7559	1.28612	fast	vcf	26.7068	1.57029
13	84880001	84900000	no	97	4.72941	-0.207789	fast	vcf	4.83774	-0.15398
13	84900001	84920000	no	113	9.48902	0.115023	fast	vcf	8.68967	0.149725
13	84920001	84940000	no	109	9.75264	0.132903	fast	vcf	9.58719	0.22049
13	84940001	84960000	no	100	1.17445	-0.448898	fast	vcf	1.21138	-0.439901
13	84960001	84980000	no	134	0	-0.528552	fast	vcf	0	-0.535412
13	84980001	85000000	no	122	2.16291	-0.381857	fast	vcf	1.59387	-0.409743
13	85000001	85020000	no	101	0.0193177	-0.527242	fast	vcf	0.0198599	-0.533847
13	85020001	85040000	no	135	0.446908	-0.498241	fast	vcf	0	-0.535412
13	85040001	85060000	no	107	17.5143	0.659322	fast	vcf	20.0305	1.04389
13	85060001	85080000	no	139	14.6803	0.467113	fast	vcf	13.9014	0.560648
13	85080001	85100000	no	156	4.84755	-0.199776	fast	vcf	5.04486	-0.13765
13	85100001	85120000	no	163	0	-0.528552	fast	vcf	0	-0.535412
13	85120001	85140000	no	126	0.72753	-0.479209	fast	vcf	0.76113	-0.475401
13	85140001	85160000	no	82	12.7089	0.333403	fast	vcf	10.2455	0.272397
13	85160001	85180000	no	81	19.8683	0.818977	fast	vcf	17.5183	0.845816
13	85180001	85200000	no	100	21.0845	0.901462	fast	vcf	19.4786	1.00038
13	85200001	85220000	no	109	3.75567	-0.273831	fast	vcf	2.64297	-0.327027
13	85220001	85240000	no	97	61.1138	3.61638	fast	vcf	57.3215	3.98411
13	85240001	85260000	no	90	44.9561	2.52051	fast	vcf	45.0455	3.0162
13	85260001	85280000	no	131	13.8561	0.411213	fast	vcf	12.9815	0.488113
13	85280001	85300000	no	136	0.024905	-0.526863	fast	vcf	0.33362	-0.509108
13	85300001	85320000	no	105	0	-0.528552	fast	vcf	0	-0.535412
13	85320001	85340000	no	107	5.02307	-0.187872	fast	vcf	5.3523	-0.11341
13	85340001	85360000	no	130	6.47455	-0.0894276	fast	vcf	7.84505	0.0831315
13	85360001	85380000	no	132	102.867	6.44818	fast	vcf	84.6849	6.14157
13	85380001	85400000	no	120	3.77552	-0.272485	fast	vcf	4.11756	-0.210763
13	85400001	85420000	no	108	1.87753	-0.401212	fast	vcf	1.85073	-0.389491
13	85420001	85440000	no	144	0.167787	-0.517172	fast	vcf	0	-0.535412
13	85440001	85460000	no	153	0.304174	-0.507922	fast	vcf	0.308092	-0.511121
13	85460001	85480000	no	137	0	-0.528552	fast	vcf	0	-0.535412
13	85480001	85500000	no	125	0	-0.528552	fast	vcf	0	-0.535412
13	85500001	85520000	no	146	1.99407	-0.393308	fast	vcf	1.84676	-0.389805
13	85520001	85540000	no	175	2.72344	-0.34384	fast	vcf	1.97177	-0.379948
13	85540001	85560000	no	215	0.226827	-0.513168	fast	vcf	0.205836	-0.519183
13	85560001	85580000	no	199	0.289923	-0.508889	fast	vcf	0.451517	-0.499813
13	85580001	85600000	no	143	0	-0.528552	fast	vcf	0	-0.535412
13	85600001	85620000	no	160	9.79726	0.135929	fast	vcf	12.0059	0.411192
13	85620001	85640000	no	139	0	-0.528552	fast	vcf	0	-0.535412
13	85640001	85660000	no	131	0	-0.528552	fast	vcf	0	-0.535412
13	85660001	85680000	no	115	7.98767	0.0131967	fast	vcf	5.54691	-0.0980658
13	85680001	85700000	no	102	2.62152	-0.350753	fast	vcf	2.52616	-0.336238
13	85700001	85720000	no	104	1.89529	-0.400008	fast	vcf	1.8055	-0.393058
13	85720001	85740000	no	149	0	-0.528552	fast	vcf	0	-0.535412
13	85740001	85760000	no	105	0	-0.528552	fast	vcf	0	-0.535412
13	85760001	85780000	no	111	0	-0.528552	fast	vcf	0	-0.535412
13	85780001	85800000	no	105	7.91885	0.00852886	fast	vcf	7.01344	0.0175625
13	85800001	85820000	no	182	0	-0.528552	fast	vcf	0	-0.535412
13	85820001	85840000	no	210	0	-0.528552	fast	vcf	0	-0.535412
13	85840001	85860000	no	215	0	-0.528552	fast	vcf	0	-0.535412
13	85860001	85880000	no	133	5.11181	-0.181853	fast	vcf	4.68363	-0.166131
13	85880001	85900000	no	119	0	-0.528552	fast	vcf	0	-0.535412
13	85900001	85920000	no	195	0	-0.528552	fast	vcf	0	-0.535412
13	85920001	85940000	no	185	0	-0.528552	fast	vcf	0	-0.535412
13	85940001	85960000	no	89	0	-0.528552	fast	vcf	0	-0.535412
13	85960001	85980000	no	102	0	-0.528552	fast	vcf	0	-0.535412
13	85980001	86000000	no	91	11.1232	0.225857	fast	vcf	10.6657	0.305522
13	86000001	86020000	no	107	1.44465	-0.430571	fast	vcf	1.41666	-0.423716
13	86020001	86040000	no	88	0	-0.528552	fast	vcf	0	-0.535412
13	86040001	86060000	no	82	11.7901	0.271088	fast	vcf	10.3895	0.283748
13	86060001	86080000	no	91	0	-0.528552	fast	vcf	0	-0.535412
13	86080001	86100000	no	63	20.7494	0.87874	fast	vcf	17.8088	0.868721
13	86100001	86120000	no	57	1.75706	-0.409383	fast	vcf	1.38191	-0.426456
13	86120001	86140000	no	64	3.11584	-0.317226	fast	vcf	3.12983	-0.288641
13	86140001	86160000	no	87	39.4218	2.14516	fast	vcf	22.515	1.23979
13	86160001	86180000	no	117	1.07885	-0.455381	fast	vcf	1.08041	-0.450228
13	86180001	86200000	no	75	10.8858	0.209757	fast	vcf	9.79946	0.237227
13	86200001	86220000	no	78	4.87942	-0.197615	fast	vcf	5.58716	-0.0948924
13	86220001	86240000	no	95	0.045245	-0.525484	fast	vcf	0.0404082	-0.532226
13	86240001	86260000	no	155	0.0115722	-0.527767	fast	vcf	0.0191825	-0.5339
13	86260001	86280000	no	128	10.0973	0.156277	fast	vcf	10.3498	0.280617
13	86280001	86300000	no	105	2.39325	-0.366234	fast	vcf	2.13647	-0.366962
13	86300001	86320000	no	131	12.8606	0.343695	fast	vcf	11.2301	0.350023
13	86320001	86340000	no	208	2.14621	-0.38299	fast	vcf	0.812632	-0.47134
13	86340001	86360000	no	249	0	-0.528552	fast	vcf	0	-0.535412
13	86360001	86380000	no	122	0	-0.528552	fast	vcf	0	-0.535412
13	86380001	86400000	no	136	10.2081	0.163791	fast	vcf	6.50474	-0.0225457
13	86400001	86420000	no	128	2.14074	-0.383361	fast	vcf	2.16681	-0.36457
13	86420001	86440000	no	134	5.21241	-0.17503	fast	vcf	5.84518	-0.0745486
13	86440001	86460000	no	115	5.78184	-0.13641	fast	vcf	4.2077	-0.203656
13	86460001	86480000	no	130	0	-0.528552	fast	vcf	0.839941	-0.469187
13	86480001	86500000	no	240	33.1127	1.71725	fast	vcf	26.3062	1.5387
13	86500001	86520000	no	133	13.4171	0.381437	fast	vcf	10.7604	0.312992
13	86520001	86540000	no	110	17.647	0.668322	fast	vcf	15.6842	0.701206
13	86540001	86560000	no	137	0	-0.528552	fast	vcf	0	-0.535412
13	86560001	86580000	no	124	1.48692	-0.427705	fast	vcf	1.48498	-0.418329
13	86580001	86600000	no	139	0	-0.528552	fast	vcf	0	-0.535412
13	86600001	86620000	no	102	42.8995	2.38103	fast	vcf	38.0617	2.46556
13	86620001	86640000	no	96	4.32556	-0.235179	fast	vcf	4.97545	-0.143123
13	86640001	86660000	no	172	0	-0.528552	fast	vcf	0.169069	-0.522082
13	86660001	86680000	no	158	0	-0.528552	fast	vcf	0	-0.535412
13	86680001	86700000	no	214	5.22718	-0.174029	fast	vcf	4.70304	-0.164601
13	86700001	86720000	no	152	22.4966	0.99724	fast	vcf	21.8792	1.18966
13	86720001	86740000	no	86	22.9989	1.0313	fast	vcf	20.1527	1.05353
13	86740001	86760000	no	110	6.70962	-0.0734847	fast	vcf	6.66916	-0.00958207
13	86900001	86920000	no	107	0	-0.528552	fast	vcf	0	-0.535412
13	86920001	86940000	no	152	2.33734	-0.370027	fast	vcf	1.10274	-0.448467
13	86940001	86960000	no	114	1.90747	-0.399182	fast	vcf	1.21219	-0.439837
13	86960001	86980000	no	132	1.57771	-0.421547	fast	vcf	1.54624	-0.413499
13	86980001	87000000	no	122	7.43723	-0.0241357	fast	vcf	5.70287	-0.0857691
13	87000001	87020000	no	183	0	-0.528552	fast	vcf	0	-0.535412
13	87020001	87040000	no	116	0	-0.528552	fast	vcf	0	-0.535412
13	87040001	87060000	no	87	15.0281	0.490702	fast	vcf	6.99571	0.0161645
13	87060001	87080000	no	107	0	-0.528552	fast	vcf	0	-0.535412
13	87080001	87100000	no	79	0	-0.528552	fast	vcf	0	-0.535412
13	87100001	87120000	no	84	1.71012	-0.412567	fast	vcf	0.643988	-0.484637
13	87120001	87140000	no	146	11.9074	0.279047	fast	vcf	10.4142	0.285699
13	87140001	87160000	no	150	0	-0.528552	fast	vcf	0	-0.535412
13	87160001	87180000	no	176	0	-0.528552	fast	vcf	0	-0.535412
13	87180001	87200000	no	136	0	-0.528552	fast	vcf	0	-0.535412
13	87200001	87220000	no	148	21.4139	0.923805	fast	vcf	18.6135	0.932171
13	87220001	87240000	no	133	3.25014	-0.308118	fast	vcf	3.61235	-0.250596
13	87240001	87260000	no	114	2.15243	-0.382568	fast	vcf	2.16102	-0.365026
13	87260001	87280000	no	73	1.8532	-0.402862	fast	vcf	1.84588	-0.389874
13	87280001	87300000	no	87	0	-0.528552	fast	vcf	0	-0.535412
13	87300001	87320000	no	103	0	-0.528552	fast	vcf	0	-0.535412
13	87320001	87340000	no	105	28.5059	1.40481	fast	vcf	26.9956	1.59305
13	87340001	87360000	no	83	0	-0.528552	fast	vcf	0.17558	-0.521569
13	87360001	87380000	no	95	0	-0.528552	fast	vcf	0	-0.535412
13	87380001	87400000	no	77	3.17067	-0.313507	fast	vcf	4.0172	-0.218676
13	87400001	87420000	no	97	1.86834	-0.401835	fast	vcf	1.85898	-0.388841
13	87420001	87440000	no	100	5.90347	-0.128161	fast	vcf	6.41081	-0.0299516
13	87440001	87460000	no	78	1.795	-0.40681	fast	vcf	1.74802	-0.39759
13	87460001	87480000	no	74	11.7195	0.266299	fast	vcf	8.94389	0.169769
13	87480001	87500000	no	106	0.206131	-0.514572	fast	vcf	0.210945	-0.51878
13	87500001	87520000	no	85	0	-0.528552	fast	vcf	0	-0.535412
13	87520001	87540000	no	84	0.223234	-0.513412	fast	vcf	0.205427	-0.519216
13	87540001	87560000	no	80	0	-0.528552	fast	vcf	0	-0.535412
13	87560001	87580000	no	78	0.187781	-0.515816	fast	vcf	0.194859	-0.520049
13	87580001	87600000	no	67	0.471184	-0.496595	fast	vcf	0.472054	-0.498193
13	87600001	87620000	no	112	29.0064	1.43875	fast	vcf	4.02802	-0.217823
13	87620001	87640000	no	99	16.6653	0.601743	fast	vcf	12.2155	0.427722
13	87640001	87660000	no	83	21.5815	0.935173	fast	vcf	16.6779	0.779561
13	87660001	87680000	no	86	1.93621	-0.397233	fast	vcf	1.50881	-0.41645
13	87680001	87700000	no	61	0.805057	-0.473951	fast	vcf	0.776265	-0.474208
13	87700001	87720000	no	89	1.98141	-0.394166	fast	vcf	2.00347	-0.377449
13	87720001	87740000	no	89	7.32386	-0.0318247	fast	vcf	5.48375	-0.103046
13	87740001	87760000	no	113	1.08491	-0.45497	fast	vcf	1.0491	-0.452696
13	87760001	87780000	no	91	1.38726	-0.434464	fast	vcf	2.05754	-0.373185
13	87780001	87800000	no	131	2.46707	-0.361228	fast	vcf	2.47636	-0.340163
13	87800001	87820000	no	108	1.8278	-0.404585	fast	vcf	1.41654	-0.423725
13	87820001	87840000	no	104	0.563206	-0.490354	fast	vcf	0.335591	-0.508953
13	87840001	87860000	no	190	1.1004	-0.453919	fast	vcf	0.864459	-0.467254
13	87860001	87880000	no	84	3.92075	-0.262635	fast	vcf	0.922301	-0.462694
13	87880001	87900000	no	62	4.09169	-0.251041	fast	vcf	0	-0.535412
13	87900001	87920000	no	79	1.04186	-0.45789	fast	vcf	0.914583	-0.463302
13	87920001	87940000	no	60	45.9627	2.58878	fast	vcf	36.2008	2.31884
13	87940001	87960000	no	72	0.382434	-0.502614	fast	vcf	0	-0.535412
13	87960001	87980000	no	69	31.0939	1.58034	fast	vcf	30.5172	1.87072
13	87980001	88000000	no	111	48.6658	2.77211	fast	vcf	49.7132	3.38423
13	88000001	88020000	no	76	3.85666	-0.266981	fast	vcf	3.76916	-0.238232
13	88020001	88040000	no	106	12.1352	0.294493	fast	vcf	10.6196	0.301889
13	88040001	88060000	no	158	0	-0.528552	fast	vcf	0	-0.535412
13	88060001	88080000	no	186	0	-0.528552	fast	vcf	0	-0.535412
13	88080001	88100000	no	178	0.411808	-0.500622	fast	vcf	0.327213	-0.509613
13	88100001	88120000	no	95	1.09975	-0.453964	fast	vcf	1.04011	-0.453405
13	88120001	88140000	no	75	53.6753	3.11188	fast	vcf	41.9896	2.77526
13	88140001	88160000	no	115	0.520886	-0.493224	fast	vcf	0.510435	-0.495167
13	88160001	88180000	no	55	0.259796	-0.510932	fast	vcf	0.268725	-0.514225
13	88180001	88200000	no	125	0	-0.528552	fast	vcf	0	-0.535412
13	88200001	88220000	no	64	4.51538	-0.222305	fast	vcf	3.92374	-0.226045
13	88220001	88240000	no	71	40.6018	2.22519	fast	vcf	33.3996	2.09798
13	88240001	88260000	no	100	0	-0.528552	fast	vcf	0	-0.535412
13	88260001	88280000	no	93	30.8428	1.5633	fast	vcf	29.2921	1.77413
13	88280001	88300000	no	131	6.47536	-0.0893729	fast	vcf	6.47823	-0.0246357
13	88300001	88320000	no	123	0.198854	-0.515065	fast	vcf	0.0568871	-0.530927
13	88320001	88340000	no	78	17.4839	0.657261	fast	vcf	18.1512	0.895717
13	88340001	88360000	no	85	17.0546	0.628144	fast	vcf	15.2624	0.66795
13	88360001	88380000	no	88	30.0216	1.50761	fast	vcf	28.5273	1.71383
13	88380001	88400000	no	84	15.6982	0.53615	fast	vcf	11.8727	0.40069
13	88400001	88420000	no	74	0	-0.528552	fast	vcf	0.00399134	-0.535098
13	88420001	88440000	no	71	2.33665	-0.370073	fast	vcf	3.4769	-0.261276
13	88440001	88460000	no	84	5.64252	-0.145859	fast	vcf	3.73104	-0.241239
13	88460001	88480000	no	71	0	-0.528552	fast	vcf	0	-0.535412
13	88480001	88500000	no	91	0.214605	-0.513997	fast	vcf	0.32477	-0.509806
13	88500001	88520000	no	94	1.79907	-0.406534	fast	vcf	1.72893	-0.399095
13	88520001	88540000	no	79	33.8722	1.76877	fast	vcf	32.0835	1.99421
13	88540001	88560000	no	72	7.48567	-0.0208503	fast	vcf	6.63618	-0.0121821
13	88560001	88580000	no	72	34.1606	1.78833	fast	vcf	32.6181	2.03636
13	88580001	88600000	no	70	1.85358	-0.402836	fast	vcf	1.90705	-0.385051
13	88600001	88620000	no	97	0	-0.528552	fast	vcf	0	-0.535412
13	88620001	88640000	no	76	22.5339	0.999768	fast	vcf	22.9498	1.27406
13	88640001	88660000	no	110	37.3381	2.00384	fast	vcf	32.4674	2.02448
13	88660001	88680000	no	107	13.4068	0.380739	fast	vcf	15.733	0.705059
13	88680001	88700000	no	104	0	-0.528552	fast	vcf	0	-0.535412
13	88700001	88720000	no	126	9.9964	0.149435	fast	vcf	9.88238	0.243765
13	88720001	88740000	no	143	22.2958	0.983621	fast	vcf	19.1935	0.977898
13	88740001	88760000	no	151	11.6067	0.25865	fast	vcf	11.6531	0.383377
13	88760001	88780000	no	127	22.4906	0.996833	fast	vcf	21.7906	1.18267
13	88780001	88800000	no	109	0.181052	-0.516273	fast	vcf	0.104784	-0.527151
13	88800001	88820000	no	66	4.5857	-0.217536	fast	vcf	1.21707	-0.439452
13	88820001	88840000	no	87	7.75314	-0.0027097	fast	vcf	5.72479	-0.0840407
13	88840001	88860000	no	89	1.65806	-0.416098	fast	vcf	2.59424	-0.330869
13	88860001	88880000	no	78	18.6403	0.73569	fast	vcf	14.8817	0.637933
13	88880001	88900000	no	95	5.01908	-0.188142	fast	vcf	4.47198	-0.182819
13	88900001	88920000	no	102	0.706263	-0.480651	fast	vcf	0.735859	-0.477394
13	88920001	88940000	no	86	26.7137	1.28325	fast	vcf	26.1	1.52245
13	88940001	88960000	no	89	0	-0.528552	fast	vcf	0	-0.535412
13	88960001	88980000	no	60	0	-0.528552	fast	vcf	0	-0.535412
13	88980001	89000000	no	96	3.90148	-0.263941	fast	vcf	3.8847	-0.229123
13	89000001	89020000	no	83	6.82316	-0.0657841	fast	vcf	7.24392	0.035735
13	89020001	89040000	no	92	0	-0.528552	fast	vcf	0	-0.535412
13	89040001	89060000	no	133	2.42576	-0.364029	fast	vcf	1.95793	-0.381039
13	89060001	89080000	no	139	4.51786	-0.222136	fast	vcf	3.35622	-0.270791
13	89080001	89100000	no	118	0	-0.528552	fast	vcf	0	-0.535412
13	89100001	89120000	no	102	4.54956	-0.219987	fast	vcf	0.572359	-0.490285
13	89120001	89140000	no	86	20.5875	0.867757	fast	vcf	14.2272	0.586334
13	89140001	89160000	no	114	4.06888	-0.252588	fast	vcf	3.98186	-0.221463
13	89160001	89180000	no	128	3.96783	-0.259441	fast	vcf	4.01088	-0.219174
13	89180001	89200000	no	150	0.0728848	-0.523609	fast	vcf	0	-0.535412
13	89200001	89220000	no	105	36.018	1.9143	fast	vcf	27.6557	1.64511
13	89220001	89240000	no	156	1.5953	-0.420354	fast	vcf	1.3778	-0.426779
13	89240001	89260000	no	173	0	-0.528552	fast	vcf	0	-0.535412
13	89260001	89280000	no	166	10.1564	0.16029	fast	vcf	7.3673	0.0454632
13	89280001	89300000	no	180	0	-0.528552	fast	vcf	0	-0.535412
13	89300001	89320000	no	106	8.57719	0.0531797	fast	vcf	8.26502	0.116244
13	89320001	89340000	no	103	32.5857	1.68151	fast	vcf	31.1294	1.91899
13	89340001	89360000	no	114	5.29087	-0.169708	fast	vcf	5.64378	-0.0904285
13	89360001	89380000	no	99	45.6429	2.56709	fast	vcf	46.0115	3.09237
13	89380001	89400000	no	102	11.6145	0.259181	fast	vcf	9.29357	0.19734
13	89400001	89420000	no	110	1.63111	-0.417925	fast	vcf	1.67246	-0.403547
13	89420001	89440000	no	105	33.8986	1.77055	fast	vcf	33.396	2.09769
13	89440001	89460000	no	124	0.121026	-0.520344	fast	vcf	0.19764	-0.519829
13	89460001	89480000	no	144	0	-0.528552	fast	vcf	0	-0.535412
13	89480001	89500000	no	90	0	-0.528552	fast	vcf	0	-0.535412
13	89500001	89520000	no	90	0	-0.528552	fast	vcf	0	-0.535412
13	89520001	89540000	no	76	0	-0.528552	fast	vcf	0	-0.535412
13	89540001	89560000	no	106	0	-0.528552	fast	vcf	0	-0.535412
13	89560001	89580000	no	102	1.97212	-0.394797	fast	vcf	2.30445	-0.353718
13	89580001	89600000	no	120	0.825658	-0.472553	fast	vcf	0.845911	-0.468716
13	89600001	89620000	no	117	8.52348	0.0495369	fast	vcf	8.2457	0.11472
13	89620001	89640000	no	119	30.9811	1.57269	fast	vcf	29.0802	1.75742
13	89640001	89660000	no	114	0	-0.528552	fast	vcf	0	-0.535412
13	89660001	89680000	no	108	0	-0.528552	fast	vcf	0	-0.535412
13	89680001	89700000	no	108	0	-0.528552	fast	vcf	0	-0.535412
13	89700001	89720000	no	123	0	-0.528552	fast	vcf	0	-0.535412
13	89720001	89740000	no	98	11.8657	0.276219	fast	vcf	10.4935	0.291951
13	89740001	89760000	no	106	3.62578	-0.28264	fast	vcf	3.58045	-0.253112
13	89760001	89780000	no	98	0.786831	-0.475187	fast	vcf	0.842547	-0.468982
13	89780001	89800000	no	110	1.44096	-0.430822	fast	vcf	1.27774	-0.434669
13	89800001	89820000	no	124	1.1397	-0.451254	fast	vcf	1.11091	-0.447823
13	89820001	89840000	no	104	1.14545	-0.450864	fast	vcf	1.28713	-0.433929
13	89840001	89860000	no	140	2.98777	-0.325912	fast	vcf	2.98458	-0.300093
13	89860001	89880000	no	117	3.19168	-0.312082	fast	vcf	2.71211	-0.321576
13	89880001	89900000	no	112	0.829666	-0.472282	fast	vcf	0.827311	-0.470183
13	89900001	89920000	no	100	0	-0.528552	fast	vcf	0	-0.535412
13	89920001	89940000	no	130	9.44211	0.111841	fast	vcf	9.64357	0.224935
13	89940001	89960000	no	136	0	-0.528552	fast	vcf	0	-0.535412
13	89960001	89980000	no	124	5.04868	-0.186135	fast	vcf	5.02394	-0.1393
13	89980001	90000000	no	109	0.354706	-0.504495	fast	vcf	0.392191	-0.50449
13	90000001	90020000	no	110	7.23586	-0.0377936	fast	vcf	8.04455	0.0988607
13	90020001	90040000	no	70	0	-0.528552	fast	vcf	0	-0.535412
13	90040001	90060000	no	89	0	-0.528552	fast	vcf	0	-0.535412
13	90060001	90080000	no	115	172.805	11.1916	fast	vcf	40.4572	2.65444
13	90080001	90100000	no	133	0	-0.528552	fast	vcf	0	-0.535412
13	90100001	90120000	no	99	8.96115	0.079221	fast	vcf	8.96709	0.171598
13	90120001	90140000	no	113	0	-0.528552	fast	vcf	0	-0.535412
13	90140001	90160000	no	100	0	-0.528552	fast	vcf	0	-0.535412
13	90160001	90180000	no	82	17.7584	0.675877	fast	vcf	19.0872	0.969518
13	90180001	90200000	no	95	2.29915	-0.372616	fast	vcf	1.88053	-0.387142
13	90200001	90220000	no	111	34.3838	1.80346	fast	vcf	31.3615	1.93729
13	90220001	90240000	no	144	11.8357	0.274185	fast	vcf	10.2539	0.273053
13	90240001	90260000	no	165	4.89937	-0.196261	fast	vcf	4.96161	-0.144214
13	90260001	90280000	no	108	17.8971	0.685286	fast	vcf	16.0607	0.730893
13	90280001	90300000	no	94	13.7578	0.404548	fast	vcf	13.5808	0.53537
13	90300001	90320000	no	183	0	-0.528552	fast	vcf	0	-0.535412
13	90320001	90340000	no	120	0	-0.528552	fast	vcf	0	-0.535412
13	90340001	90360000	no	111	1.32204	-0.438887	fast	vcf	1.75304	-0.397194
13	90360001	90380000	no	199	0.0729201	-0.523606	fast	vcf	0.0712157	-0.529797
13	90380001	90400000	no	121	5.20139	-0.175778	fast	vcf	5.39772	-0.109829
13	90400001	90420000	no	109	4.81796	-0.201783	fast	vcf	4.87647	-0.150927
13	90420001	90440000	no	176	0.577202	-0.489404	fast	vcf	0.573251	-0.490214
13	90440001	90460000	no	111	8.74606	0.0646328	fast	vcf	8.26692	0.116394
13	90460001	90480000	no	147	0.35631	-0.504386	fast	vcf	0.353496	-0.507541
13	90480001	90500000	no	99	0.0202792	-0.527177	fast	vcf	0.017979	-0.533995
13	90500001	90520000	no	138	0	-0.528552	fast	vcf	0	-0.535412
13	90520001	90540000	no	105	0.389807	-0.502114	fast	vcf	0.340009	-0.508604
13	90540001	90560000	no	85	0	-0.528552	fast	vcf	0	-0.535412
13	90560001	90580000	no	125	0.028016	-0.526652	fast	vcf	0.0392299	-0.532319
13	90580001	90600000	no	89	0	-0.528552	fast	vcf	0	-0.535412
13	90600001	90620000	no	127	9.65232	0.126099	fast	vcf	10.1456	0.264521
13	90620001	90640000	no	163	0	-0.528552	fast	vcf	0	-0.535412
13	90640001	90660000	no	161	2.67318	-0.347248	fast	vcf	2.57442	-0.332432
13	90660001	90680000	no	172	2.19661	-0.379571	fast	vcf	1.82291	-0.391685
13	90680001	90700000	no	147	0	-0.528552	fast	vcf	0	-0.535412
13	90700001	90720000	no	168	2.06538	-0.388471	fast	vcf	2.0515	-0.373662
13	90720001	90740000	no	201	0	-0.528552	fast	vcf	0	-0.535412
13	90740001	90760000	no	168	0.0822692	-0.522972	fast	vcf	0.0846114	-0.528741
13	90760001	90780000	no	125	0.370462	-0.503426	fast	vcf	0.39853	-0.50399
13	90780001	90800000	no	126	0.193036	-0.51546	fast	vcf	0.16056	-0.522753
13	90800001	90820000	no	143	0	-0.528552	fast	vcf	0	-0.535412
13	90820001	90840000	no	101	17.2318	0.640166	fast	vcf	14.9973	0.647049
13	90840001	90860000	no	103	3.30764	-0.304218	fast	vcf	2.92842	-0.304521
13	90860001	90880000	no	113	2.7721	-0.34054	fast	vcf	2.74453	-0.31902
13	90880001	90900000	no	180	0	-0.528552	fast	vcf	0	-0.535412
13	90900001	90920000	no	125	5.01489	-0.188427	fast	vcf	4.09144	-0.212823
13	90920001	90940000	no	126	22.4476	0.993916	fast	vcf	12.3848	0.441071
13	90940001	90960000	no	127	5.01696	-0.188286	fast	vcf	4.66048	-0.167957
13	90960001	90980000	no	89	0.136992	-0.519261	fast	vcf	0.164322	-0.522456
13	90980001	91000000	no	88	8.79662	0.0680621	fast	vcf	8.926	0.168359
13	91000001	91020000	no	104	0	-0.528552	fast	vcf	0	-0.535412
13	91020001	91040000	no	119	3.91682	-0.262901	fast	vcf	3.82283	-0.234001
13	91040001	91060000	no	107	2.37138	-0.367718	fast	vcf	2.31747	-0.352691
13	91060001	91080000	no	85	11.2054	0.231434	fast	vcf	11.1263	0.341839
13	91080001	91100000	no	92	1.55003	-0.423424	fast	vcf	1.52319	-0.415316
13	91100001	91120000	no	81	0	-0.528552	fast	vcf	0	-0.535412
13	91120001	91140000	no	54	0	-0.528552	fast	vcf	0	-0.535412
13	91140001	91160000	no	145	0	-0.528552	fast	vcf	0	-0.535412
13	91160001	91180000	no	93	1.50673	-0.426361	fast	vcf	1.26557	-0.435628
13	91180001	91200000	no	99	8.41905	0.042454	fast	vcf	8.47684	0.132945
13	91200001	91220000	no	72	0.644161	-0.484863	fast	vcf	0.650219	-0.484146
13	91220001	91240000	no	64	26.1299	1.24366	fast	vcf	23.9452	1.35255
13	91240001	91260000	no	42	47.8482	2.71666	fast	vcf	46.3142	3.11624
13	91260001	91280000	no	67	5.75659	-0.138122	fast	vcf	4.67714	-0.166643
13	91280001	91300000	no	54	18.5531	0.729776	fast	vcf	7.96164	0.0923236
13	91300001	91320000	no	83	0	-0.528552	fast	vcf	0	-0.535412
13	91320001	91340000	no	49	43.6763	2.43371	fast	vcf	43.3201	2.88016
13	91340001	91360000	no	68	3.83441	-0.268491	fast	vcf	4.74679	-0.161152
13	91360001	91380000	no	67	4.28738	-0.237769	fast	vcf	4.31262	-0.195384
13	91380001	91400000	no	92	13.3611	0.377643	fast	vcf	9.42454	0.207666
13	91400001	91420000	no	93	24.1484	1.10927	fast	vcf	23.6621	1.33023
13	91420001	91440000	no	105	8.8171	0.0694511	fast	vcf	8.69712	0.150312
13	91440001	91460000	no	108	4.89104	-0.196826	fast	vcf	5.08182	-0.134736
13	91460001	91480000	no	129	13.1809	0.365417	fast	vcf	10.9335	0.326637
13	91480001	91500000	no	216	1.89421	-0.400081	fast	vcf	1.79902	-0.393569
13	91500001	91520000	no	148	0.418189	-0.500189	fast	vcf	0.438984	-0.500801
13	91520001	91540000	no	126	12.3598	0.309729	fast	vcf	10.5457	0.296061
13	91540001	91560000	no	106	19.5954	0.80047	fast	vcf	9.13498	0.184835
13	91560001	91580000	no	110	13.3563	0.377317	fast	vcf	8.68507	0.149362
13	91580001	91600000	no	104	0	-0.528552	fast	vcf	0	-0.535412
13	91600001	91620000	no	93	2.01955	-0.39158	fast	vcf	2.09017	-0.370612
13	91620001	91640000	no	104	0.860193	-0.470211	fast	vcf	0.845176	-0.468774
13	91640001	91660000	no	102	7.3552	-0.0296997	fast	vcf	4.73804	-0.161841
13	91660001	91680000	no	68	8.96674	0.0796001	fast	vcf	9.0146	0.175344
13	91680001	91700000	no	95	0	-0.528552	fast	vcf	0	-0.535412
13	91700001	91720000	no	109	2.58666	-0.353117	fast	vcf	2.55378	-0.334059
13	91720001	91740000	no	103	52.9608	3.06342	fast	vcf	46.7038	3.14695
13	91740001	91760000	no	107	12.5834	0.324893	fast	vcf	13.8527	0.556808
13	91760001	91780000	no	114	3.75288	-0.27402	fast	vcf	4.10587	-0.211685
13	91780001	91800000	no	117	27.1306	1.31153	fast	vcf	21.7436	1.17897
13	91800001	91820000	no	129	7.29784	-0.0335899	fast	vcf	6.11034	-0.0536418
13	91820001	91840000	no	148	0	-0.528552	fast	vcf	0	-0.535412
13	91840001	91860000	no	93	0	-0.528552	fast	vcf	0	-0.535412
13	91860001	91880000	no	112	3.39335	-0.298405	fast	vcf	2.99054	-0.299623
13	91880001	91900000	no	85	3.41113	-0.297198	fast	vcf	1.15913	-0.444021
13	91900001	91920000	no	77	7.80147	0.00056814	fast	vcf	7.39502	0.0476488
13	91920001	91940000	no	64	0	-0.528552	fast	vcf	0	-0.535412
13	91940001	91960000	no	88	0	-0.528552	fast	vcf	0	-0.535412
13	91960001	91980000	no	104	1.14584	-0.450838	fast	vcf	1.17198	-0.443007
13	91980001	92000000	no	113	2.90229	-0.33171	fast	vcf	2.6785	-0.324226
13	92000001	92020000	no	83	0	-0.528552	fast	vcf	0	-0.535412
13	92020001	92040000	no	104	0	-0.528552	fast	vcf	0	-0.535412
13	92040001	92060000	no	74	0.790019	-0.474971	fast	vcf	0.812552	-0.471347
13	92060001	92080000	no	119	0.777105	-0.475846	fast	vcf	0.770196	-0.474686
13	92080001	92100000	no	149	9.96952	0.147612	fast	vcf	7.53434	0.0586332
13	92100001	92120000	no	118	24.3815	1.12508	fast	vcf	23.1284	1.28815
13	92120001	92140000	no	87	8.45406	0.0448287	fast	vcf	7.66942	0.0692836
13	92140001	92160000	no	122	0	-0.528552	fast	vcf	0	-0.535412
13	92160001	92180000	no	47	146.049	9.37692	fast	vcf	152.966	11.5252
13	92180001	92200000	no	99	3.59299	-0.284864	fast	vcf	3.69113	-0.244385
13	92200001	92220000	no	106	0.0998107	-0.521783	fast	vcf	0.0929896	-0.528081
13	92220001	92240000	no	125	7.01774	-0.052587	fast	vcf	3.96652	-0.222672
13	92240001	92260000	no	118	10.9786	0.216053	fast	vcf	10.402	0.284737
13	92260001	92280000	no	121	11.1246	0.225953	fast	vcf	7.84299	0.0829688
13	92280001	92300000	no	95	10.5555	0.187352	fast	vcf	11.7901	0.394178
13	92300001	92320000	no	90	0.157368	-0.517879	fast	vcf	0.160697	-0.522742
13	92320001	92340000	no	87	0.318982	-0.506918	fast	vcf	0.50381	-0.49569
13	92340001	92360000	no	79	18.8064	0.746958	fast	vcf	18.8769	0.952938
13	92360001	92380000	no	116	7.01364	-0.0528648	fast	vcf	9.24557	0.193555
13	92380001	92400000	no	81	0	-0.528552	fast	vcf	0	-0.535412
13	92400001	92420000	no	96	0	-0.528552	fast	vcf	0	-0.535412
13	92420001	92440000	no	123	0	-0.528552	fast	vcf	0	-0.535412
13	92440001	92460000	no	141	0	-0.528552	fast	vcf	0	-0.535412
13	92460001	92480000	no	88	6.94201	-0.0577232	fast	vcf	6.6055	-0.0146012
13	92480001	92500000	no	119	1.12226	-0.452437	fast	vcf	0.863036	-0.467366
13	92500001	92520000	no	127	9.80637	0.136547	fast	vcf	9.32953	0.200175
13	92520001	92540000	no	85	0	-0.528552	fast	vcf	0	-0.535412
13	92540001	92560000	no	72	5.12306	-0.18109	fast	vcf	6.78778	-0.000229177
13	92560001	92580000	no	84	8.27174	0.032463	fast	vcf	7.47382	0.0538611
13	92580001	92600000	no	64	0.489765	-0.495335	fast	vcf	0.506878	-0.495448
13	92600001	92620000	no	78	2.25965	-0.375296	fast	vcf	2.3846	-0.347398
13	92620001	92640000	no	88	35.4691	1.87707	fast	vcf	38.3598	2.48907
13	92640001	92660000	no	88	12.5712	0.324069	fast	vcf	2.50104	-0.338218
13	92660001	92680000	no	93	36.221	1.92807	fast	vcf	25.9954	1.5142
13	92680001	92700000	no	87	1.1754	-0.448833	fast	vcf	1.8366	-0.390605
13	92700001	92720000	no	104	8.59384	0.0543088	fast	vcf	5.8504	-0.0741372
13	92720001	92740000	no	94	0.116167	-0.520673	fast	vcf	0.113974	-0.526426
13	92740001	92760000	no	73	0.226366	-0.513199	fast	vcf	0.221669	-0.517935
13	92760001	92780000	no	69	6.69376	-0.07456	fast	vcf	6.48271	-0.0242831
13	92780001	92800000	no	96	0	-0.528552	fast	vcf	0	-0.535412
13	92800001	92820000	no	143	0	-0.528552	fast	vcf	0	-0.535412
13	92820001	92840000	no	100	20.3891	0.854302	fast	vcf	23.8209	1.34275
13	92840001	92860000	no	108	63.961	3.80948	fast	vcf	63.2092	4.44832
13	92860001	92880000	no	97	11.2981	0.237723	fast	vcf	11.4771	0.369503
13	92880001	92900000	no	124	3.32642	-0.302944	fast	vcf	0.468117	-0.498504
13	92900001	92920000	no	108	0	-0.528552	fast	vcf	0	-0.535412
13	92920001	92940000	no	200	0.0717756	-0.523684	fast	vcf	0.0713603	-0.529786
13	92940001	92960000	no	197	23.7575	1.08276	fast	vcf	21.4504	1.15585
13	92960001	92980000	no	114	0	-0.528552	fast	vcf	0	-0.535412
13	92980001	93000000	no	129	0.275048	-0.509898	fast	vcf	0.280561	-0.513292
13	93000001	93020000	no	121	0	-0.528552	fast	vcf	0	-0.535412
13	93020001	93040000	no	162	1.22197	-0.445674	fast	vcf	1.2945	-0.433347
13	93040001	93060000	no	111	0	-0.528552	fast	vcf	0.0650324	-0.530285
13	93060001	93080000	no	111	1.83343	-0.404203	fast	vcf	1.84609	-0.389858
13	93080001	93100000	no	112	26.1833	1.24728	fast	vcf	23.3184	1.30313
13	93100001	93120000	no	92	0	-0.528552	fast	vcf	0	-0.535412
13	93120001	93140000	no	127	0	-0.528552	fast	vcf	0	-0.535412
13	93140001	93160000	no	95	12.1035	0.292349	fast	vcf	12.533	0.452754
13	93160001	93180000	no	123	0.375054	-0.503115	fast	vcf	0.351074	-0.507732
13	93180001	93200000	no	88	1.79181	-0.407026	fast	vcf	1.62762	-0.407082
13	93200001	93220000	no	90	0.0921646	-0.522301	fast	vcf	0.174039	-0.52169
13	93220001	93240000	no	80	1.29872	-0.440469	fast	vcf	1.2244	-0.438875
13	93240001	93260000	no	113	0	-0.528552	fast	vcf	0	-0.535412
13	93260001	93280000	no	106	0	-0.528552	fast	vcf	0	-0.535412
13	93280001	93300000	no	122	0	-0.528552	fast	vcf	0	-0.535412
13	93300001	93320000	no	136	0	-0.528552	fast	vcf	0	-0.535412
13	93320001	93340000	no	123	0	-0.528552	fast	vcf	0	-0.535412
13	93340001	93360000	no	100	3.99019	-0.257925	fast	vcf	3.76602	-0.23848
13	93360001	93380000	no	70	10.9505	0.214142	fast	vcf	10.4593	0.28925
13	93380001	93400000	no	80	6.6749	-0.0758397	fast	vcf	6.37001	-0.0331687
13	93400001	93420000	no	113	5.33177	-0.166935	fast	vcf	4.57071	-0.175035
13	93420001	93440000	no	68	2.73799	-0.342853	fast	vcf	2.61555	-0.329189
13	93440001	93460000	no	59	5.74522	-0.138893	fast	vcf	4.95155	-0.145007
13	93460001	93480000	no	69	0	-0.528552	fast	vcf	0	-0.535412
13	93480001	93500000	no	74	14.2102	0.435229	fast	vcf	14.0809	0.5748
13	93500001	93520000	no	77	48.9804	2.79345	fast	vcf	37.3532	2.40971
13	93520001	93540000	no	91	2.9087	-0.331275	fast	vcf	2.63694	-0.327503
13	93540001	93560000	no	99	7.17025	-0.0422435	fast	vcf	6.98804	0.0155599
13	93560001	93580000	no	121	2.70868	-0.344841	fast	vcf	2.13895	-0.366767
13	93580001	93600000	no	125	19.0747	0.765157	fast	vcf	18.5367	0.926112
13	93600001	93620000	no	121	1.4556	-0.429829	fast	vcf	0.224675	-0.517698
13	93620001	93640000	no	126	6.88766	-0.0614093	fast	vcf	6.87272	0.0064678
13	93640001	93660000	no	125	19.7005	0.807598	fast	vcf	13.1954	0.504982
13	93660001	93680000	no	126	13.1037	0.360183	fast	vcf	6.76815	-0.0017774
13	93680001	93700000	no	115	1.14588	-0.450835	fast	vcf	1.22524	-0.438808
13	93700001	93720000	no	162	10.9101	0.211406	fast	vcf	10.6096	0.3011
13	93720001	93740000	no	82	270.132	17.7927	fast	vcf	269.784	20.7358
13	93740001	93760000	no	150	0	-0.528552	fast	vcf	0	-0.535412
13	93760001	93780000	no	73	6.87757	-0.0620939	fast	vcf	6.85313	0.0049229
13	93780001	93800000	no	79	19.4696	0.791934	fast	vcf	10.8237	0.317979
13	93800001	93820000	no	84	5.22363	-0.174269	fast	vcf	5.13414	-0.130611
13	93820001	93840000	no	77	1.33892	-0.437742	fast	vcf	0.177062	-0.521452
13	93840001	93860000	no	84	4.60165	-0.216454	fast	vcf	4.36012	-0.191638
13	93860001	93880000	no	86	13.8263	0.409188	fast	vcf	10.1078	0.261538
13	93880001	93900000	no	123	0	-0.528552	fast	vcf	0	-0.535412
13	93900001	93920000	no	79	14.9812	0.487521	fast	vcf	14.2192	0.585698
13	93920001	93940000	no	91	2.30819	-0.372003	fast	vcf	3.13415	-0.2883
13	93940001	93960000	no	94	16.8225	0.612405	fast	vcf	14.6323	0.618272
13	93960001	93980000	no	136	0	-0.528552	fast	vcf	0	-0.535412
13	93980001	94000000	no	95	10.0679	0.154282	fast	vcf	10.0105	0.253868
13	94000001	94020000	no	136	2.33861	-0.36994	fast	vcf	1.91495	-0.384428
13	94020001	94040000	no	97	3.07742	-0.319832	fast	vcf	3.02776	-0.296688
13	94040001	94060000	no	115	0	-0.528552	fast	vcf	0	-0.535412
13	94060001	94080000	no	99	0	-0.528552	fast	vcf	0	-0.535412
13	94080001	94100000	no	132	11.4504	0.248053	fast	vcf	8.8799	0.164724
13	94100001	94120000	no	188	0	-0.528552	fast	vcf	0	-0.535412
13	94120001	94140000	no	110	0.684777	-0.482108	fast	vcf	0.626965	-0.485979
13	94140001	94160000	no	99	0.224065	-0.513355	fast	vcf	0.185629	-0.520776
13	94160001	94180000	no	84	0.643527	-0.484906	fast	vcf	0.822695	-0.470547
13	94180001	94200000	no	99	6.79573	-0.0676444	fast	vcf	5.64119	-0.0906327
13	94200001	94220000	no	111	0.587616	-0.488698	fast	vcf	0.503834	-0.495688
13	94220001	94240000	no	122	8.89112	0.0744718	fast	vcf	8.54854	0.138598
13	94240001	94260000	no	97	0	-0.528552	fast	vcf	0	-0.535412
13	94260001	94280000	no	78	6.24029	-0.105316	fast	vcf	6.80041	0.000766241
13	94280001	94300000	no	86	10.3896	0.176105	fast	vcf	9.30823	0.198496
13	94300001	94320000	no	60	3.44719	-0.294753	fast	vcf	3.0579	-0.294312
13	94320001	94340000	no	65	0	-0.528552	fast	vcf	0.0509125	-0.531398
13	94340001	94360000	no	71	0	-0.528552	fast	vcf	0	-0.535412
13	94360001	94380000	no	77	13.1575	0.363833	fast	vcf	13.5107	0.529843
13	94380001	94400000	no	111	5.14159	-0.179834	fast	vcf	4.98766	-0.14216
13	94400001	94420000	no	115	0	-0.528552	fast	vcf	0	-0.535412
13	94420001	94440000	no	103	7.02044	-0.0524037	fast	vcf	9.4615	0.21058
13	94440001	94460000	no	130	15.284	0.508058	fast	vcf	10.3293	0.279005
13	94460001	94480000	no	106	6.73873	-0.07151	fast	vcf	6.69738	-0.00735673
13	94480001	94500000	no	121	17.923	0.687045	fast	vcf	16.7277	0.783486
13	94500001	94520000	no	98	0.208949	-0.514381	fast	vcf	0.20476	-0.519268
13	94520001	94540000	no	100	0.796504	-0.474531	fast	vcf	0.775243	-0.474288
13	94540001	94560000	no	92	0	-0.528552	fast	vcf	0	-0.535412
13	94560001	94580000	no	134	0	-0.528552	fast	vcf	0	-0.535412
13	94580001	94600000	no	100	0	-0.528552	fast	vcf	0	-0.535412
13	94600001	94620000	no	89	29.1788	1.45045	fast	vcf	29.2609	1.77167
13	94620001	94640000	no	84	0	-0.528552	fast	vcf	0	-0.535412
13	94640001	94660000	no	90	23.8434	1.08858	fast	vcf	13.268	0.510706
13	94660001	94680000	no	65	51.1802	2.94265	fast	vcf	41.1014	2.70523
13	94680001	94700000	no	85	16.9681	0.622279	fast	vcf	15.8476	0.714092
13	94700001	94720000	no	86	7.28461	-0.0344869	fast	vcf	7.43636	0.0509083
13	94720001	94740000	no	123	26.4019	1.26211	fast	vcf	25.2504	1.45546
13	94740001	94760000	no	127	0.147275	-0.518564	fast	vcf	0	-0.535412
13	94760001	94780000	no	89	4.18138	-0.244958	fast	vcf	4.14305	-0.208753
13	94780001	94800000	no	128	2.03864	-0.390285	fast	vcf	2.26986	-0.356445
13	94800001	94820000	no	133	0	-0.528552	fast	vcf	0	-0.535412
13	94820001	94840000	no	124	8.77694	0.0667274	fast	vcf	11.1432	0.343176
13	94840001	94860000	no	88	8.08311	0.01967	fast	vcf	8.01338	0.0964031
13	94860001	94880000	no	108	0	-0.528552	fast	vcf	0	-0.535412
13	94880001	94900000	no	105	2.21138	-0.37857	fast	vcf	2.26558	-0.356782
13	94900001	94920000	no	125	0	-0.528552	fast	vcf	0	-0.535412
13	94920001	94940000	no	127	5.8101	-0.134493	fast	vcf	2.63251	-0.327852
13	94940001	94960000	no	120	47.7955	2.71309	fast	vcf	43.4526	2.89061
13	94960001	94980000	no	119	0.114003	-0.52082	fast	vcf	0.108335	-0.526871
13	94980001	95000000	no	116	0	-0.528552	fast	vcf	0	-0.535412
13	95000001	95020000	no	111	0	-0.528552	fast	vcf	0	-0.535412
13	95020001	95040000	no	117	17.3871	0.650693	fast	vcf	15.5425	0.690037
13	95040001	95060000	no	107	0	-0.528552	fast	vcf	0	-0.535412
13	95060001	95080000	no	105	6.80061	-0.0673135	fast	vcf	6.52558	-0.0209023
13	95080001	95100000	no	88	35.4764	1.87757	fast	vcf	39.2803	2.56164
13	95100001	95120000	no	116	0	-0.528552	fast	vcf	0	-0.535412
13	95120001	95140000	no	93	0	-0.528552	fast	vcf	0	-0.535412
13	95140001	95160000	no	133	0.49164	-0.495208	fast	vcf	1.14317	-0.445279
13	95160001	95180000	no	156	0.219466	-0.513667	fast	vcf	0.224951	-0.517676
13	95180001	95200000	no	107	2.42404	-0.364146	fast	vcf	2.28231	-0.355464
13	95200001	95220000	no	109	5.23	-0.173837	fast	vcf	5.43955	-0.106531
13	95220001	95240000	no	91	7.74451	-0.00329521	fast	vcf	8.42399	0.128778
13	95240001	95260000	no	121	8.9565	0.0789058	fast	vcf	8.81284	0.159436
13	95260001	95280000	no	88	1.07794	-0.455443	fast	vcf	1.01376	-0.455483
13	95280001	95300000	no	96	0.000696784	-0.528505	fast	vcf	0	-0.535412
13	95300001	95320000	no	108	0	-0.528552	fast	vcf	0	-0.535412
13	95320001	95340000	no	109	0	-0.528552	fast	vcf	0	-0.535412
13	95340001	95360000	no	86	0.650705	-0.484419	fast	vcf	0.732664	-0.477645
13	95360001	95380000	no	92	6.30863	-0.100681	fast	vcf	6.23297	-0.0439732
13	95380001	95400000	no	135	12.9715	0.351217	fast	vcf	11.5956	0.378844
13	95400001	95420000	no	101	4.81308	-0.202114	fast	vcf	4.89298	-0.149625
13	95420001	95440000	no	119	13.2571	0.370589	fast	vcf	12.3451	0.437935
13	95440001	95460000	no	101	0.417599	-0.500229	fast	vcf	0.26688	-0.51437
13	95460001	95480000	no	115	3.67686	-0.279176	fast	vcf	1.52072	-0.415511
13	95480001	95500000	no	83	53.026	3.06784	fast	vcf	48.9348	3.32286
13	95500001	95520000	no	99	25.1725	1.17872	fast	vcf	22.0763	1.20519
13	95520001	95540000	no	124	9.39168	0.108421	fast	vcf	10.1713	0.266548
13	95540001	95560000	no	185	1.36756	-0.4358	fast	vcf	1.60375	-0.408964
13	95560001	95580000	no	151	2.13278	-0.3839	fast	vcf	0.461328	-0.499039
13	95580001	95600000	no	128	17.041	0.627219	fast	vcf	14.5246	0.609777
13	95600001	95620000	no	151	0.418337	-0.500179	fast	vcf	0.169667	-0.522035
13	95620001	95640000	no	143	4.42951	-0.228129	fast	vcf	4.36005	-0.191644
13	95640001	95660000	no	183	0.322488	-0.50668	fast	vcf	0.328093	-0.509544
13	95660001	95680000	no	111	0	-0.528552	fast	vcf	0	-0.535412
13	95680001	95700000	no	102	14.997	0.488594	fast	vcf	13.6059	0.537342
13	95700001	95720000	no	143	12.649	0.329344	fast	vcf	5.14603	-0.129673
13	95720001	95740000	no	137	22.9483	1.02787	fast	vcf	22.1593	1.21174
13	95740001	95760000	no	89	0	-0.528552	fast	vcf	0	-0.535412
13	95760001	95780000	no	100	3.18417	-0.312592	fast	vcf	2.83905	-0.311567
13	95780001	95800000	no	103	30.4449	1.53631	fast	vcf	14.4674	0.605271
13	95800001	95820000	no	124	0.846923	-0.471111	fast	vcf	0.848182	-0.468537
13	95820001	95840000	no	143	0.115383	-0.520727	fast	vcf	0.13277	-0.524944
13	95840001	95860000	no	144	0	-0.528552	fast	vcf	0	-0.535412
13	95860001	95880000	no	193	0.207992	-0.514445	fast	vcf	0.467415	-0.498559
13	95880001	95900000	no	180	0	-0.528552	fast	vcf	0	-0.535412
13	95900001	95920000	no	164	17.263	0.642276	fast	vcf	18.6517	0.935186
13	95920001	95940000	no	167	2.55695	-0.355131	fast	vcf	2.52111	-0.336635
13	95940001	95960000	no	143	0.129538	-0.519767	fast	vcf	0	-0.535412
13	95960001	95980000	no	216	0.64185	-0.48502	fast	vcf	1.47477	-0.419134
13	95980001	96000000	no	233	33.3588	1.73395	fast	vcf	26.3279	1.54042
13	96000001	96020000	no	179	1.0199	-0.45938	fast	vcf	1.0154	-0.455353
13	96020001	96040000	no	165	0.238193	-0.512397	fast	vcf	5.77214	-0.0803074
13	96040001	96060000	no	157	0	-0.528552	fast	vcf	0	-0.535412
13	96060001	96080000	no	145	0	-0.528552	fast	vcf	0	-0.535412
13	96080001	96100000	no	109	3.40464	-0.297639	fast	vcf	3.34421	-0.271738
13	96100001	96120000	no	114	30.1818	1.51847	fast	vcf	24.5513	1.40033
13	96120001	96140000	no	191	6.55787	-0.0837765	fast	vcf	6.60054	-0.0149921
13	96140001	96160000	no	155	0	-0.528552	fast	vcf	0	-0.535412
13	96160001	96180000	no	165	0	-0.528552	fast	vcf	0	-0.535412
13	96180001	96200000	no	91	0	-0.528552	fast	vcf	0	-0.535412
13	96200001	96220000	no	92	8.48523	0.0469425	fast	vcf	5.9863	-0.0634223
13	96220001	96240000	no	77	2.39946	-0.365814	fast	vcf	1.96964	-0.380116
13	96240001	96260000	no	74	7.74022	-0.00358593	fast	vcf	7.17139	0.030016
13	96260001	96280000	no	85	0	-0.528552	fast	vcf	0	-0.535412
13	96280001	96300000	no	93	0	-0.528552	fast	vcf	0	-0.535412
13	96300001	96320000	no	83	15.4945	0.522337	fast	vcf	15.447	0.682508
13	96320001	96340000	no	55	11.0681	0.222118	fast	vcf	11.4635	0.36843
13	96340001	96360000	no	62	0.0185034	-0.527297	fast	vcf	0.0763395	-0.529393
13	96360001	96380000	no	63	4.283	-0.238066	fast	vcf	3.44694	-0.263638
13	96380001	96400000	no	60	6.26151	-0.103877	fast	vcf	8.10589	0.103697
13	96400001	96420000	no	67	6.89196	-0.0611179	fast	vcf	7.48718	0.0549151
13	96420001	96440000	no	63	0.000692868	-0.528505	fast	vcf	0	-0.535412
13	96440001	96460000	no	62	2.31494	-0.371546	fast	vcf	1.70816	-0.400733
13	96460001	96480000	no	59	0	-0.528552	fast	vcf	0	-0.535412
13	96480001	96500000	no	87	2.06892	-0.388232	fast	vcf	0	-0.535412
13	96500001	96520000	no	56	3.0702	-0.320322	fast	vcf	3.26723	-0.277807
13	96520001	96540000	no	77	0	-0.528552	fast	vcf	0	-0.535412
13	96540001	96560000	no	84	0	-0.528552	fast	vcf	0	-0.535412
13	96560001	96580000	no	98	0.187639	-0.515826	fast	vcf	0.27382	-0.513823
13	96580001	96600000	no	110	1.22135	-0.445716	fast	vcf	1.27475	-0.434904
13	96600001	96620000	no	82	0.445516	-0.498336	fast	vcf	0.254261	-0.515365
13	96620001	96640000	no	80	7.08953	-0.0477177	fast	vcf	8.73479	0.153283
13	96640001	96660000	no	75	8.40898	0.0417712	fast	vcf	7.09956	0.0243532
13	96660001	96680000	no	64	0	-0.528552	fast	vcf	0	-0.535412
13	96680001	96700000	no	67	8.07007	0.0187853	fast	vcf	8.53607	0.137615
13	96700001	96720000	no	94	0	-0.528552	fast	vcf	0	-0.535412
13	96720001	96740000	no	78	1.49128	-0.427409	fast	vcf	1.15973	-0.443973
13	96740001	96760000	no	73	0	-0.528552	fast	vcf	0	-0.535412
13	96760001	96780000	no	74	6.78833	-0.0681462	fast	vcf	5.49514	-0.102148
13	96780001	96800000	no	91	0	-0.528552	fast	vcf	0	-0.535412
13	96800001	96820000	no	98	16.7607	0.608212	fast	vcf	16.9616	0.801926
13	96820001	96840000	no	113	43.3106	2.40891	fast	vcf	43.6958	2.90979
13	96840001	96860000	no	113	7.71047	-0.00560405	fast	vcf	7.56489	0.061042
13	96860001	96880000	no	81	2.40751	-0.365267	fast	vcf	2.18254	-0.36333
13	96880001	96900000	no	90	0	-0.528552	fast	vcf	0	-0.535412
13	96900001	96920000	no	99	14.849	0.478554	fast	vcf	10.9577	0.328547
13	96920001	96940000	no	100	0	-0.528552	fast	vcf	0	-0.535412
13	96940001	96960000	no	76	13.3615	0.377669	fast	vcf	10.1822	0.267406
13	96960001	96980000	no	91	7.72519	-0.00460543	fast	vcf	7.42558	0.050058
13	96980001	97000000	no	119	32.5486	1.67899	fast	vcf	30.1609	1.84262
13	97000001	97020000	no	92	0	-0.528552	fast	vcf	0	-0.535412
13	97020001	97040000	no	105	2.71597	-0.344347	fast	vcf	2.80475	-0.314272
13	97040001	97060000	no	146	0	-0.528552	fast	vcf	0	-0.535412
13	97060001	97080000	no	79	0	-0.528552	fast	vcf	0	-0.535412
13	97080001	97100000	no	95	7.7415	-0.00349921	fast	vcf	7.27156	0.0379141
13	97100001	97120000	no	120	0	-0.528552	fast	vcf	0	-0.535412
13	97120001	97140000	no	85	0.0166909	-0.52742	fast	vcf	0.000278551	-0.53539
13	97140001	97160000	no	73	7.67859	-0.00776593	fast	vcf	7.47437	0.0539047
13	97160001	97180000	no	72	2.69498	-0.34577	fast	vcf	2.65354	-0.326194
13	97180001	97200000	no	64	0	-0.528552	fast	vcf	0	-0.535412
13	97200001	97220000	no	94	0	-0.528552	fast	vcf	0	-0.535412
13	97220001	97240000	no	72	0	-0.528552	fast	vcf	0	-0.535412
13	97240001	97260000	no	59	10.7114	0.197932	fast	vcf	11.5192	0.372819
13	97260001	97280000	no	68	1.2675	-0.442586	fast	vcf	1.85896	-0.388843
13	97280001	97300000	no	80	1.17315	-0.448985	fast	vcf	0.746209	-0.476578
13	97300001	97320000	no	70	10.3291	0.172	fast	vcf	7.35757	0.0446959
13	97320001	97340000	no	67	33.7794	1.76247	fast	vcf	26.8247	1.57958
13	97340001	97360000	no	60	13.0641	0.357494	fast	vcf	13.4901	0.528218
13	97360001	97380000	no	56	40.5539	2.22194	fast	vcf	29.7439	1.80975
13	97380001	97400000	no	71	5.39587	-0.162588	fast	vcf	4.4748	-0.182596
13	97400001	97420000	no	77	3.0365	-0.322607	fast	vcf	3.46722	-0.262039
13	97420001	97440000	no	80	0	-0.528552	fast	vcf	0	-0.535412
13	97440001	97460000	no	86	0.129537	-0.519767	fast	vcf	0	-0.535412
13	97460001	97480000	no	98	0.809103	-0.473676	fast	vcf	0.383528	-0.505173
13	97480001	97500000	no	89	0.339506	-0.505526	fast	vcf	0.34347	-0.508332
13	97500001	97520000	no	145	2.71968	-0.344095	fast	vcf	3.48795	-0.260405
13	97520001	97540000	no	99	14.4494	0.451454	fast	vcf	15.0804	0.653603
13	97540001	97560000	no	69	0	-0.528552	fast	vcf	0	-0.535412
13	97560001	97580000	no	93	25.6998	1.21449	fast	vcf	22.1611	1.21188
13	97580001	97600000	no	71	5.36043	-0.164991	fast	vcf	5.5805	-0.0954175
13	97600001	97620000	no	97	0.00676284	-0.528093	fast	vcf	0	-0.535412
13	97620001	97640000	no	89	34.8272	1.83354	fast	vcf	38.9819	2.53812
13	97640001	97660000	no	122	0.378779	-0.502862	fast	vcf	0.363372	-0.506762
13	97660001	97680000	no	100	0	-0.528552	fast	vcf	0	-0.535412
13	97680001	97700000	no	97	11.8068	0.272225	fast	vcf	11.1171	0.341117
13	97700001	97720000	no	116	2.28866	-0.373328	fast	vcf	2.35466	-0.349759
13	97720001	97740000	no	74	9.41829	0.110226	fast	vcf	12.0258	0.412765
13	97740001	97760000	no	67	1.78239	-0.407665	fast	vcf	1.42	-0.423452
13	97760001	97780000	no	70	0.0704822	-0.523772	fast	vcf	0.231098	-0.517191
13	97780001	97800000	no	79	0	-0.528552	fast	vcf	0	-0.535412
13	97800001	97820000	no	89	15.1669	0.500117	fast	vcf	13.7443	0.548255
13	97820001	97840000	no	85	9.57873	0.121107	fast	vcf	3.67058	-0.246005
13	97840001	97860000	no	94	0.0521858	-0.525013	fast	vcf	0.0102148	-0.534607
13	97860001	97880000	no	100	2.23846	-0.376733	fast	vcf	3.7744	-0.23782
13	97880001	97900000	no	73	31.8461	1.63135	fast	vcf	26.995	1.59301
13	97900001	97920000	no	74	22.2643	0.981482	fast	vcf	12.5305	0.452553
13	97920001	97940000	no	96	5.20885	-0.175272	fast	vcf	3.45643	-0.26289
13	97940001	97960000	no	99	0	-0.528552	fast	vcf	0	-0.535412
13	97960001	97980000	no	84	0.274176	-0.509957	fast	vcf	0.285126	-0.512932
13	97980001	98000000	no	96	7.80845	0.00104136	fast	vcf	7.74129	0.07495
13	98000001	98020000	no	71	2.81894	-0.337363	fast	vcf	2.82368	-0.312779
13	98020001	98040000	no	75	4.24077	-0.24093	fast	vcf	4.20933	-0.203528
13	98040001	98060000	no	66	34.1767	1.78942	fast	vcf	31.2079	1.92518
13	98060001	98080000	no	81	54.1904	3.14681	fast	vcf	41.8749	2.76621
13	98080001	98100000	no	70	65.3599	3.90436	fast	vcf	60.011	4.19616
13	98100001	98120000	no	70	0	-0.528552	fast	vcf	0	-0.535412
13	98120001	98140000	no	73	5.35865	-0.165112	fast	vcf	5.72948	-0.0836713
13	98140001	98160000	no	73	0.647093	-0.484664	fast	vcf	0.628487	-0.485859
13	98160001	98180000	no	77	18.0035	0.692501	fast	vcf	15.0184	0.648718
13	98180001	98200000	no	118	0.677016	-0.482635	fast	vcf	1.01052	-0.455738
13	98200001	98220000	no	89	4.26915	-0.239005	fast	vcf	3.02047	-0.297263
13	98220001	98240000	no	95	0	-0.528552	fast	vcf	0	-0.535412
13	98240001	98260000	no	117	0.348126	-0.504941	fast	vcf	0.285829	-0.512876
13	98260001	98280000	no	123	9.95269	0.146471	fast	vcf	9.70138	0.229493
13	98280001	98300000	no	105	102.769	6.44155	fast	vcf	91.6454	6.69037
13	98300001	98320000	no	119	0	-0.528552	fast	vcf	0	-0.535412
13	98320001	98340000	no	98	3.25752	-0.307617	fast	vcf	3.3794	-0.268964
13	98340001	98360000	no	105	0	-0.528552	fast	vcf	0	-0.535412
13	98360001	98380000	no	103	5.58076	-0.150047	fast	vcf	6.50926	-0.0221893
13	98380001	98400000	no	129	10.465	0.181216	fast	vcf	9.41632	0.207018
13	98400001	98420000	no	136	0.132675	-0.519554	fast	vcf	0	-0.535412
13	98420001	98440000	no	152	0	-0.528552	fast	vcf	0	-0.535412
13	98440001	98460000	no	134	8.73425	0.0638324	fast	vcf	8.53381	0.137437
13	98460001	98480000	no	112	0	-0.528552	fast	vcf	0	-0.535412
13	98480001	98500000	no	114	10.5181	0.18482	fast	vcf	9.29852	0.19773
13	98500001	98520000	no	142	0	-0.528552	fast	vcf	0	-0.535412
13	98520001	98540000	no	122	29.5564	1.47606	fast	vcf	22.6584	1.25109
13	98540001	98560000	no	115	0	-0.528552	fast	vcf	0	-0.535412
13	98560001	98580000	no	108	0.830523	-0.472223	fast	vcf	0.802599	-0.472131
13	98580001	98600000	no	87	0	-0.528552	fast	vcf	0	-0.535412
13	98600001	98620000	no	91	2.12474	-0.384446	fast	vcf	0.62024	-0.48651
13	98620001	98640000	no	74	0	-0.528552	fast	vcf	0	-0.535412
13	98640001	98660000	no	98	15.7745	0.541323	fast	vcf	4.6562	-0.168294
13	98660001	98680000	no	75	0	-0.528552	fast	vcf	0	-0.535412
13	98680001	98700000	no	129	0.00500049	-0.528213	fast	vcf	0.899509	-0.464491
13	98700001	98720000	no	111	0	-0.528552	fast	vcf	0	-0.535412
13	98720001	98740000	no	161	0.250408	-0.511569	fast	vcf	0.224606	-0.517703
13	98740001	98760000	no	191	0	-0.528552	fast	vcf	0	-0.535412
13	98760001	98780000	no	100	0	-0.528552	fast	vcf	0	-0.535412
13	98780001	98800000	no	106	4.82276	-0.201458	fast	vcf	4.1422	-0.20882
13	98800001	98820000	no	109	8.25571	0.0313759	fast	vcf	8.65124	0.146696
13	98820001	98840000	no	103	1.01183	-0.459926	fast	vcf	0.996602	-0.456835
13	98840001	98860000	no	99	0.709565	-0.480427	fast	vcf	0.688866	-0.481099
13	98860001	98880000	no	120	11.8136	0.272686	fast	vcf	12.9555	0.486069
13	98880001	98900000	no	126	1.80163	-0.40636	fast	vcf	1.69619	-0.401676
13	98900001	98920000	no	136	12.566	0.323712	fast	vcf	11.4424	0.366768
13	98920001	98940000	no	150	0	-0.528552	fast	vcf	0	-0.535412
13	98940001	98960000	no	119	7.94656	0.0104088	fast	vcf	8.23988	0.114262
13	98960001	98980000	no	152	0	-0.528552	fast	vcf	0	-0.535412
13	98980001	99000000	no	114	3.3482	-0.301467	fast	vcf	3.16261	-0.286056
13	99000001	99020000	no	140	8.10832	0.0213795	fast	vcf	7.7121	0.0726485
13	99020001	99040000	no	137	0	-0.528552	fast	vcf	0	-0.535412
13	99040001	99060000	no	128	0.62667	-0.486049	fast	vcf	0.672073	-0.482423
13	99060001	99080000	no	139	0.0553509	-0.524798	fast	vcf	0.0511089	-0.531383
13	99080001	99100000	no	177	0.658121	-0.483916	fast	vcf	0.724575	-0.478283
13	99100001	99120000	no	123	6.45532	-0.0907323	fast	vcf	6.27723	-0.0404837
13	99120001	99140000	no	90	5.74021	-0.139233	fast	vcf	4.22177	-0.202547
13	99140001	99160000	no	84	11.4883	0.250621	fast	vcf	9.05879	0.178829
13	99160001	99180000	no	99	0.509024	-0.494029	fast	vcf	0.473427	-0.498085
13	99180001	99200000	no	116	0	-0.528552	fast	vcf	0	-0.535412
13	99200001	99220000	no	106	0.348346	-0.504926	fast	vcf	0.538462	-0.492957
13	99220001	99240000	no	105	0.134865	-0.519405	fast	vcf	0.112083	-0.526575
13	99240001	99260000	no	174	0	-0.528552	fast	vcf	0	-0.535412
13	99260001	99280000	no	130	1.56851	-0.422171	fast	vcf	1.79167	-0.394148
13	99280001	99300000	no	209	20.3451	0.851314	fast	vcf	18.3592	0.912124
13	99300001	99320000	no	203	0.47016	-0.496664	fast	vcf	0.529523	-0.493662
13	99320001	99340000	no	131	4.00201	-0.257123	fast	vcf	3.80355	-0.235521
13	99340001	99360000	no	127	10.6371	0.19289	fast	vcf	10.5915	0.299679
13	99360001	99380000	no	110	0.205891	-0.514588	fast	vcf	0.201294	-0.519541
13	99380001	99400000	no	126	98.2104	6.13239	fast	vcf	59.9722	4.1931
13	99400001	99420000	no	152	20.0229	0.829462	fast	vcf	21.2489	1.13996
13	99420001	99440000	no	251	0	-0.528552	fast	vcf	0	-0.535412
13	99440001	99460000	no	133	0	-0.528552	fast	vcf	0	-0.535412
13	99460001	99480000	no	103	0	-0.528552	fast	vcf	0	-0.535412
13	99480001	99500000	no	86	0.109047	-0.521156	fast	vcf	0.200982	-0.519566
13	99500001	99520000	no	107	1.26181	-0.442972	fast	vcf	1.36638	-0.42768
13	99520001	99540000	no	100	17.8844	0.684422	fast	vcf	15.9357	0.721039
13	99540001	99560000	no	100	1.19207	-0.447702	fast	vcf	1.33532	-0.430129
13	99560001	99580000	no	118	7.14331	-0.0440704	fast	vcf	7.07731	0.0225983
13	99580001	99600000	no	128	0	-0.528552	fast	vcf	0	-0.535412
13	99600001	99620000	no	94	0.635234	-0.485469	fast	vcf	0.653579	-0.483881
13	99620001	99640000	no	134	32.404	1.66919	fast	vcf	26.714	1.57085
13	99640001	99660000	no	107	3.11673	-0.317166	fast	vcf	2.74861	-0.318698
13	99660001	99680000	no	126	0	-0.528552	fast	vcf	0	-0.535412
13	99680001	99700000	no	130	1.58266	-0.421211	fast	vcf	1.57423	-0.411292
13	99700001	99720000	no	118	0	-0.528552	fast	vcf	0	-0.535412
13	99720001	99740000	no	118	0	-0.528552	fast	vcf	0	-0.535412
13	99740001	99760000	no	136	0	-0.528552	fast	vcf	0	-0.535412
13	99760001	99780000	no	172	0	-0.528552	fast	vcf	0	-0.535412
13	99780001	99800000	no	124	11.0181	0.218732	fast	vcf	10.7434	0.311654
13	99800001	99820000	no	113	0	-0.528552	fast	vcf	0	-0.535412
13	99820001	99840000	no	115	19.9851	0.826901	fast	vcf	19.5161	1.00334
13	99840001	99860000	no	108	3.64716	-0.28119	fast	vcf	3.37474	-0.269331
13	99860001	99880000	no	108	27.375	1.32811	fast	vcf	21.8459	1.18703
13	99880001	99900000	no	101	0	-0.528552	fast	vcf	0	-0.535412
13	99900001	99920000	no	81	6.14129	-0.11203	fast	vcf	6.03121	-0.0598815
13	99920001	99940000	no	90	16.2918	0.576411	fast	vcf	15.9649	0.723343
13	99940001	99960000	no	82	0	-0.528552	fast	vcf	0	-0.535412
13	99960001	99980000	no	94	2.36932	-0.367857	fast	vcf	2.45456	-0.341882
13	99980001	100000000	no	119	8.63974	0.0574222	fast	vcf	4.9282	-0.146848
13	100000001	100020000	no	97	44.4357	2.48521	fast	vcf	46.2413	3.11048
13	100020001	100040000	no	121	33.2024	1.72334	fast	vcf	24.6089	1.40488
13	100040001	100060000	no	136	55.0803	3.20717	fast	vcf	50.2475	3.42636
13	100060001	100080000	no	154	5.03918	-0.186779	fast	vcf	5.09576	-0.133637
13	100080001	100100000	no	135	0.00814356	-0.528	fast	vcf	0.00933672	-0.534676
13	100100001	100120000	no	140	17.439	0.654213	fast	vcf	14.1249	0.578264
13	100120001	100140000	no	147	27.1009	1.30952	fast	vcf	18.1305	0.894091
13	100140001	100160000	no	81	5.06182	-0.185244	fast	vcf	5.41758	-0.108263
13	100160001	100180000	no	94	1.22886	-0.445207	fast	vcf	1.18998	-0.441588
13	100180001	100200000	no	94	0.361311	-0.504047	fast	vcf	0.479734	-0.497588
13	100200001	100220000	no	88	0.0207101	-0.527148	fast	vcf	0.0671564	-0.530117
13	100220001	100240000	no	140	4.68442	-0.21084	fast	vcf	4.52507	-0.178633
13	100240001	100260000	no	133	10.0359	0.152115	fast	vcf	9.71163	0.230302
13	100260001	100280000	no	124	0.286174	-0.509143	fast	vcf	0.283255	-0.513079
13	100280001	100300000	no	105	6.18855	-0.108825	fast	vcf	6.02822	-0.0601173
13	100300001	100320000	no	96	11.7646	0.269361	fast	vcf	7.67968	0.0700927
13	100320001	100340000	no	92	6.51807	-0.0864758	fast	vcf	5.489	-0.102632
13	100340001	100360000	no	79	2.56331	-0.3547	fast	vcf	2.99163	-0.299538
13	100360001	100380000	no	94	0	-0.528552	fast	vcf	0	-0.535412
13	100380001	100400000	no	131	10.2082	0.163802	fast	vcf	12.1641	0.423663
13	100400001	100420000	no	139	0	-0.528552	fast	vcf	0	-0.535412
13	100420001	100440000	no	150	12.1165	0.293229	fast	vcf	12.5508	0.454155
13	100440001	100460000	no	113	5.3764	-0.163908	fast	vcf	5.16401	-0.128256
13	100460001	100480000	no	94	0	-0.528552	fast	vcf	0	-0.535412
13	100480001	100500000	no	129	0	-0.528552	fast	vcf	0	-0.535412
13	100500001	100520000	no	96	0	-0.528552	fast	vcf	0	-0.535412
13	100520001	100540000	no	93	11.9359	0.280978	fast	vcf	9.7722	0.235077
13	100540001	100560000	no	155	2.25199	-0.375815	fast	vcf	2.79239	-0.315246
13	100560001	100580000	no	117	33.317	1.73111	fast	vcf	32.3006	2.01133
13	100580001	100600000	no	150	0	-0.528552	fast	vcf	0	-0.535412
13	100600001	100620000	no	93	3.84506	-0.267768	fast	vcf	3.46612	-0.262126
13	100620001	100640000	no	83	2.4969	-0.359205	fast	vcf	2.46862	-0.340774
13	100640001	100660000	no	92	0	-0.528552	fast	vcf	0	-0.535412
13	100660001	100680000	no	95	6.23737	-0.105514	fast	vcf	6.25701	-0.0420781
13	100680001	100700000	no	96	0	-0.528552	fast	vcf	0	-0.535412
13	100700001	100720000	no	89	0.810834	-0.473559	fast	vcf	0.43991	-0.500728
13	100720001	100740000	no	206	0.388136	-0.502228	fast	vcf	0.405304	-0.503456
13	100740001	100760000	no	78	14.4308	0.45019	fast	vcf	9.94431	0.248647
13	100760001	100780000	no	78	0	-0.528552	fast	vcf	0	-0.535412
13	100780001	100800000	no	83	10.1334	0.158726	fast	vcf	9.66661	0.226752
13	100800001	100820000	no	81	1.67127	-0.415201	fast	vcf	0.593018	-0.488656
13	100820001	100840000	no	88	15.2675	0.50694	fast	vcf	14.0535	0.57264
13	100840001	100860000	no	69	2.30722	-0.372069	fast	vcf	1.50857	-0.416469
13	100860001	100880000	no	89	10.8933	0.210268	fast	vcf	9.70864	0.230066
13	100880001	100900000	no	83	18.8426	0.749412	fast	vcf	17.4596	0.841194
13	100900001	100920000	no	91	4.06163	-0.25308	fast	vcf	4.05386	-0.215786
13	100920001	100940000	no	52	0.603614	-0.487613	fast	vcf	0.547206	-0.492268
13	100940001	100960000	no	39	0	-0.528552	fast	vcf	0	-0.535412
13	100960001	100980000	no	82	4.87944	-0.197613	fast	vcf	4.76706	-0.159553
13	100980001	101000000	no	68	0	-0.528552	fast	vcf	0	-0.535412
13	101000001	101020000	no	68	13.6668	0.39837	fast	vcf	11.5524	0.37544
13	101020001	101040000	no	43	0.614341	-0.486886	fast	vcf	2.92022	-0.305168
13	101040001	101060000	no	52	1.77466	-0.408189	fast	vcf	3.36252	-0.270295
13	101060001	101080000	no	63	0	-0.528552	fast	vcf	0	-0.535412
13	101080001	101100000	no	60	0	-0.528552	fast	vcf	0	-0.535412
13	101100001	101120000	no	96	11.0308	0.219595	fast	vcf	10.3506	0.280681
13	101120001	101140000	no	103	0	-0.528552	fast	vcf	0	-0.535412
13	101140001	101160000	no	117	5.89716	-0.128588	fast	vcf	6.10332	-0.0541957
13	101160001	101180000	no	83	0.0875384	-0.522615	fast	vcf	0.0812021	-0.52901
13	101180001	101200000	no	73	1.62046	-0.418647	fast	vcf	1.63757	-0.406298
13	101200001	101220000	no	69	0.0837577	-0.522871	fast	vcf	0.0875187	-0.528512
13	101220001	101240000	no	81	4.00437	-0.256963	fast	vcf	4.47774	-0.182364
13	101240001	101260000	no	73	36.6369	1.95628	fast	vcf	35.5174	2.26496
13	101260001	101280000	no	95	0	-0.528552	fast	vcf	0	-0.535412
13	101280001	101300000	no	121	3.85515	-0.267084	fast	vcf	3.7392	-0.240595
13	101300001	101320000	no	105	0.0648328	-0.524155	fast	vcf	0.0611283	-0.530593
13	101320001	101340000	no	117	0.638198	-0.485268	fast	vcf	0.664442	-0.483024
13	101340001	101360000	no	74	3.4585	-0.293986	fast	vcf	3.34838	-0.271409
13	101360001	101380000	no	87	0.372687	-0.503275	fast	vcf	0.37088	-0.50617
13	101380001	101400000	no	89	0	-0.528552	fast	vcf	0	-0.535412
13	101400001	101420000	no	133	0	-0.528552	fast	vcf	0	-0.535412
13	101420001	101440000	no	140	0	-0.528552	fast	vcf	0	-0.535412
13	101440001	101460000	no	144	2.6475	-0.34899	fast	vcf	1.71958	-0.399832
13	101460001	101480000	no	99	13.3177	0.374696	fast	vcf	12.2272	0.428642
13	101480001	101500000	no	107	0	-0.528552	fast	vcf	0	-0.535412
13	101500001	101520000	no	87	2.54781	-0.355752	fast	vcf	2.15872	-0.365208
13	101520001	101540000	no	152	0	-0.528552	fast	vcf	0	-0.535412
13	101540001	101560000	no	94	0	-0.528552	fast	vcf	0	-0.535412
13	101560001	101580000	no	135	0.530792	-0.492552	fast	vcf	0.547408	-0.492252
13	101580001	101600000	no	150	1.62616	-0.418261	fast	vcf	1.60619	-0.408772
13	101600001	101620000	no	165	3.43661	-0.29547	fast	vcf	2.41956	-0.344642
13	101620001	101640000	no	167	1.11207	-0.453128	fast	vcf	1.05583	-0.452166
13	101640001	101660000	no	128	33.5124	1.74437	fast	vcf	29.9368	1.82495
13	101660001	101680000	no	138	0	-0.528552	fast	vcf	0	-0.535412
13	101680001	101700000	no	107	0	-0.528552	fast	vcf	0	-0.535412
13	101700001	101720000	no	145	0	-0.528552	fast	vcf	0	-0.535412
13	101720001	101740000	no	119	1.8427	-0.403575	fast	vcf	1.76616	-0.396159
13	101740001	101760000	no	110	0	-0.528552	fast	vcf	0	-0.535412
13	101760001	101780000	no	112	45.8977	2.58437	fast	vcf	19.2141	0.979523
13	101780001	101800000	no	129	0.733415	-0.47881	fast	vcf	0.754192	-0.475948
13	101800001	101820000	no	166	10.4147	0.177803	fast	vcf	9.88209	0.243742
13	101820001	101840000	no	170	13.0213	0.354596	fast	vcf	2.72982	-0.32018
13	101840001	101860000	no	118	0	-0.528552	fast	vcf	0	-0.535412
13	101860001	101880000	no	119	0.489109	-0.495379	fast	vcf	0.492718	-0.496564
13	101880001	101900000	no	162	0.123652	-0.520166	fast	vcf	0.120666	-0.525899
13	101900001	101920000	no	110	44.9943	2.5231	fast	vcf	41.7547	2.75674
13	101920001	101940000	no	97	0	-0.528552	fast	vcf	0	-0.535412
13	101940001	101960000	no	97	0	-0.528552	fast	vcf	0	-0.535412
13	101960001	101980000	no	160	5.85329	-0.131564	fast	vcf	2.74788	-0.318756
13	101980001	102000000	no	109	1.86681	-0.401939	fast	vcf	2.16441	-0.364759
13	102000001	102020000	no	83	38.8772	2.10822	fast	vcf	45.4503	3.04812
13	102020001	102040000	no	137	0.0430229	-0.525634	fast	vcf	0.0492285	-0.531531
13	102040001	102060000	no	142	10.152	0.159991	fast	vcf	10.7007	0.308287
13	102060001	102080000	no	131	0	-0.528552	fast	vcf	0	-0.535412
13	102080001	102100000	no	166	5.43637	-0.15984	fast	vcf	4.63884	-0.169663
13	102100001	102120000	no	80	0.378044	-0.502912	fast	vcf	0.399778	-0.503892
13	102120001	102140000	no	168	1.64916	-0.416701	fast	vcf	1.70255	-0.401175
13	102140001	102160000	no	93	0	-0.528552	fast	vcf	0	-0.535412
13	102160001	102180000	no	119	0.123709	-0.520162	fast	vcf	0.22655	-0.51755
13	102180001	102200000	no	129	1.50962	-0.426165	fast	vcf	0.975847	-0.458472
13	102200001	102220000	no	87	1.5794	-0.421432	fast	vcf	1.59538	-0.409624
13	102220001	102240000	no	88	20.3437	0.851221	fast	vcf	15.1649	0.660265
13	102240001	102260000	no	122	0	-0.528552	fast	vcf	0	-0.535412
13	102260001	102280000	no	79	16.2606	0.57429	fast	vcf	14.6547	0.620041
13	102280001	102300000	no	98	0.262084	-0.510777	fast	vcf	0.264123	-0.514588
13	102300001	102320000	no	132	5.49929	-0.155573	fast	vcf	3.9502	-0.223958
13	102320001	102340000	no	104	6.16103	-0.110692	fast	vcf	5.2987	-0.117636
13	102340001	102360000	no	87	1.77627	-0.40808	fast	vcf	1.21604	-0.439533
13	102360001	102380000	no	102	12.8093	0.340214	fast	vcf	14.1643	0.581373
13	102380001	102400000	no	62	4.28863	-0.237684	fast	vcf	4.84567	-0.153355
13	102400001	102420000	no	101	20.3563	0.852073	fast	vcf	9.74098	0.232616
13	102420001	102440000	no	115	0	-0.528552	fast	vcf	0	-0.535412
13	102440001	102460000	no	130	31.5553	1.61163	fast	vcf	29.6336	1.80105
13	102460001	102480000	no	127	7.57576	-0.0147401	fast	vcf	6.97014	0.0141492
13	102480001	102500000	no	83	0	-0.528552	fast	vcf	0	-0.535412
13	102500001	102520000	no	123	0.790799	-0.474918	fast	vcf	0.776301	-0.474205
13	102520001	102540000	no	110	17.3585	0.648754	fast	vcf	18.5696	0.928708
13	102540001	102560000	no	80	0	-0.528552	fast	vcf	0	-0.535412
13	102560001	102580000	no	82	20.5431	0.864747	fast	vcf	19.6824	1.01645
13	102580001	102600000	no	93	0.290574	-0.508845	fast	vcf	0.312891	-0.510742
13	102600001	102620000	no	173	21.7047	0.943526	fast	vcf	13.7057	0.545211
13	102620001	102640000	no	119	0	-0.528552	fast	vcf	0	-0.535412
13	102640001	102660000	no	75	93.6466	5.82286	fast	vcf	84.0284	6.08981
13	102660001	102680000	no	76	41.0556	2.25597	fast	vcf	43.0215	2.85662
13	102680001	102700000	no	81	0.642437	-0.48498	fast	vcf	0.638153	-0.485097
13	102700001	102720000	no	96	12.4814	0.317978	fast	vcf	12.2639	0.431534
13	102720001	102740000	no	92	0	-0.528552	fast	vcf	0	-0.535412
13	102740001	102760000	no	134	7.32926	-0.0314589	fast	vcf	1.95195	-0.381511
13	102760001	102780000	no	139	7.73503	-0.00393805	fast	vcf	7.78161	0.0781295
13	102780001	102800000	no	93	38.5873	2.08856	fast	vcf	39.8683	2.608
13	102800001	102820000	no	125	4.9621	-0.192007	fast	vcf	0.206709	-0.519114
13	102820001	102840000	no	98	0.437878	-0.498854	fast	vcf	0.417451	-0.502498
13	102840001	102860000	no	122	0	-0.528552	fast	vcf	0	-0.535412
13	102860001	102880000	no	99	4.82239	-0.201482	fast	vcf	4.35228	-0.192256
13	102880001	102900000	no	112	4.94311	-0.193295	fast	vcf	4.40947	-0.187747
13	102900001	102920000	no	75	10.5681	0.188208	fast	vcf	9.84233	0.240607
13	102920001	102940000	no	94	9.19607	0.0951546	fast	vcf	8.80759	0.159023
13	102940001	102960000	no	80	27.6922	1.34962	fast	vcf	25.2151	1.45267
13	102960001	102980000	no	55	18.4395	0.722074	fast	vcf	19.0169	0.963979
13	102980001	103000000	no	70	1.73744	-0.410714	fast	vcf	1.299	-0.432992
13	103000001	103020000	no	70	0.11318	-0.520876	fast	vcf	0.108199	-0.526881
13	103020001	103040000	no	69	16.1143	0.564373	fast	vcf	15.8371	0.713268
13	103040001	103060000	no	61	7.81306	0.00135428	fast	vcf	6.80663	0.00125645
13	103060001	103080000	no	93	19.3632	0.784719	fast	vcf	19.042	0.965959
13	103080001	103100000	no	150	25.9694	1.23277	fast	vcf	18.7221	0.940731
13	103100001	103120000	no	148	1.41336	-0.432694	fast	vcf	1.28151	-0.434371
13	103120001	103140000	no	164	8.34872	0.0376846	fast	vcf	6.89005	0.00783441
13	103140001	103160000	no	111	0	-0.528552	fast	vcf	0	-0.535412
13	103160001	103180000	no	72	0.0251162	-0.526849	fast	vcf	0	-0.535412
13	103180001	103200000	no	123	17.3333	0.647047	fast	vcf	16.2922	0.74915
13	103200001	103220000	no	157	0	-0.528552	fast	vcf	0	-0.535412
13	103220001	103240000	no	163	0	-0.528552	fast	vcf	0	-0.535412
13	103240001	103260000	no	106	0.423129	-0.499854	fast	vcf	0	-0.535412
13	103260001	103280000	no	104	8.41082	0.041896	fast	vcf	8.01274	0.0963524
13	103280001	103300000	no	103	0	-0.528552	fast	vcf	0	-0.535412
13	103300001	103320000	no	124	2.02971	-0.390891	fast	vcf	0.315213	-0.510559
13	103320001	103340000	no	151	0.293891	-0.50862	fast	vcf	0.319512	-0.510221
13	103340001	103360000	no	154	48.3119	2.74811	fast	vcf	46.0934	3.09882
13	103360001	103380000	no	95	0.783408	-0.475419	fast	vcf	0.812615	-0.471342
13	103380001	103400000	no	63	47.012	2.65995	fast	vcf	40.957	2.69384
13	103400001	103420000	no	93	0	-0.528552	fast	vcf	0	-0.535412
13	103420001	103440000	no	81	0.0462487	-0.525415	fast	vcf	0.0375807	-0.532449
13	103440001	103460000	no	91	0	-0.528552	fast	vcf	0	-0.535412
13	103460001	103480000	no	102	0.895324	-0.467828	fast	vcf	0.939256	-0.461357
13	103480001	103500000	no	90	1.30865	-0.439795	fast	vcf	1.33981	-0.429775
13	103500001	103520000	no	83	1.40512	-0.433252	fast	vcf	1.45313	-0.42084
13	103520001	103540000	no	95	5.47473	-0.157239	fast	vcf	5.37101	-0.111935
13	103540001	103560000	no	99	26.0406	1.23761	fast	vcf	19.9829	1.04014
13	103560001	103580000	no	106	5.31122	-0.168328	fast	vcf	6.16349	-0.0494516
13	103580001	103600000	no	135	6.87089	-0.0625467	fast	vcf	5.72524	-0.0840055
13	103600001	103620000	no	132	0.769949	-0.476332	fast	vcf	0.736818	-0.477318
13	103620001	103640000	no	121	0	-0.528552	fast	vcf	0	-0.535412
13	103640001	103660000	no	122	5.72858	-0.140022	fast	vcf	5.41569	-0.108412
13	103660001	103680000	no	112	10.9186	0.211984	fast	vcf	7.69391	0.0712143
13	103680001	103700000	no	87	0	-0.528552	fast	vcf	0.118491	-0.52607
13	103700001	103720000	no	204	0	-0.528552	fast	vcf	0	-0.535412
13	103720001	103740000	no	117	23.8412	1.08844	fast	vcf	24.9844	1.43449
13	103740001	103760000	no	85	13.4864	0.38614	fast	vcf	12.02	0.412307
13	103760001	103780000	no	75	4.99313	-0.189902	fast	vcf	5.07112	-0.135579
13	103780001	103800000	no	61	71.1217	4.29515	fast	vcf	56.4111	3.91233
13	103800001	103820000	no	93	20.1292	0.836671	fast	vcf	16.7796	0.787578
13	103820001	103840000	no	121	2.42107	-0.364347	fast	vcf	2.47171	-0.34053
13	103840001	103860000	no	141	0	-0.528552	fast	vcf	0	-0.535412
13	103860001	103880000	no	140	0	-0.528552	fast	vcf	0	-0.535412
13	103880001	103900000	no	98	0.422271	-0.499912	fast	vcf	0.317583	-0.510373
13	103900001	103920000	no	130	0	-0.528552	fast	vcf	0	-0.535412
13	103920001	103940000	no	104	0	-0.528552	fast	vcf	0	-0.535412
13	103940001	103960000	no	92	3.76148	-0.273437	fast	vcf	3.40153	-0.267219
13	103960001	103980000	no	175	0.014612	-0.527561	fast	vcf	0.0153614	-0.534201
13	103980001	104000000	no	237	0.935352	-0.465114	fast	vcf	0.755921	-0.475812
13	104000001	104020000	no	86	0.299852	-0.508215	fast	vcf	0.191737	-0.520295
13	104020001	104040000	no	118	0	-0.528552	fast	vcf	0	-0.535412
13	104040001	104060000	no	136	0	-0.528552	fast	vcf	0	-0.535412
13	104060001	104080000	no	138	12.0393	0.287989	fast	vcf	7.18007	0.030701
13	104080001	104100000	no	109	2.8486	-0.335351	fast	vcf	2.86102	-0.309835
13	104100001	104120000	no	165	0	-0.528552	fast	vcf	0	-0.535412
13	104120001	104140000	no	152	0.487704	-0.495475	fast	vcf	0.0384675	-0.532379
13	104140001	104160000	no	115	0	-0.528552	fast	vcf	0	-0.535412
13	104160001	104180000	no	103	44.6536	2.49999	fast	vcf	47.1602	3.18294
13	104180001	104200000	no	128	0	-0.528552	fast	vcf	0	-0.535412
13	104200001	104220000	no	105	0	-0.528552	fast	vcf	0	-0.535412
13	104220001	104240000	no	146	13.3832	0.379142	fast	vcf	11.7187	0.388551
13	104240001	104260000	no	154	0	-0.528552	fast	vcf	0	-0.535412
13	104260001	104280000	no	122	14.6056	0.462043	fast	vcf	15.7481	0.706249
13	104280001	104300000	no	137	0	-0.528552	fast	vcf	0	-0.535412
13	104300001	104320000	no	134	22.8329	1.02004	fast	vcf	22.0023	1.19936
13	104320001	104340000	no	109	2.26933	-0.374639	fast	vcf	2.29076	-0.354798
13	104340001	104360000	no	98	1.84423	-0.403471	fast	vcf	1.72491	-0.399412
13	104360001	104380000	no	150	4.34003	-0.234198	fast	vcf	4.10693	-0.211601
13	104380001	104400000	no	160	1.16284	-0.449685	fast	vcf	1.20479	-0.440421
13	104400001	104420000	no	128	0	-0.528552	fast	vcf	0	-0.535412
13	104420001	104440000	no	70	0	-0.528552	fast	vcf	0	-0.535412
13	104440001	104460000	no	83	2.66969	-0.347485	fast	vcf	2.29242	-0.354666
13	104460001	104480000	no	98	0	-0.528552	fast	vcf	0	-0.535412
13	104480001	104500000	no	77	7.47535	-0.0215505	fast	vcf	6.00277	-0.0621232
13	104500001	104520000	no	118	7.0034	-0.0535594	fast	vcf	6.68546	-0.00829675
13	104520001	104540000	no	148	0.63505	-0.485481	fast	vcf	0.920929	-0.462802
13	104540001	104560000	no	142	5.44336	-0.159367	fast	vcf	5.57161	-0.0961187
13	104560001	104580000	no	115	0	-0.528552	fast	vcf	0	-0.535412
13	104580001	104600000	no	137	3.94394	-0.261061	fast	vcf	0.927629	-0.462273
13	104600001	104620000	no	96	21.6203	0.937807	fast	vcf	13.9875	0.56743
13	104620001	104640000	no	165	0	-0.528552	fast	vcf	0	-0.535412
13	104640001	104660000	no	121	0	-0.528552	fast	vcf	0	-0.535412
13	104660001	104680000	no	115	0	-0.528552	fast	vcf	0	-0.535412
13	104680001	104700000	no	109	1.5457	-0.423718	fast	vcf	1.49848	-0.417264
13	104700001	104720000	no	178	1.01749	-0.459543	fast	vcf	1.05738	-0.452043
13	104720001	104740000	no	145	3.22959	-0.309512	fast	vcf	2.72103	-0.320873
13	104740001	104760000	no	109	0	-0.528552	fast	vcf	0	-0.535412
13	104760001	104780000	no	185	1.43109	-0.431491	fast	vcf	2.03957	-0.374602
13	104780001	104800000	no	154	0	-0.528552	fast	vcf	0	-0.535412
13	104800001	104820000	no	108	5.19538	-0.176185	fast	vcf	5.15185	-0.129214
13	104820001	104840000	no	118	0.8294	-0.4723	fast	vcf	1.33176	-0.43041
13	104840001	104860000	no	99	2.99591	-0.32536	fast	vcf	0	-0.535412
13	104860001	104880000	no	221	1.00821	-0.460173	fast	vcf	1.01195	-0.455625
13	104880001	104900000	no	76	0	-0.528552	fast	vcf	0	-0.535412
13	104900001	104920000	no	75	0	-0.528552	fast	vcf	0	-0.535412
13	104920001	104940000	no	98	0.421363	-0.499974	fast	vcf	0.39379	-0.504364
13	104940001	104960000	no	154	0	-0.528552	fast	vcf	0	-0.535412
13	104960001	104980000	no	122	0.754988	-0.477346	fast	vcf	0.51179	-0.49506
13	104980001	105000000	no	86	4.48843	-0.224133	fast	vcf	5.37532	-0.111595
13	105000001	105020000	no	96	0	-0.528552	fast	vcf	0	-0.535412
13	105020001	105040000	no	166	0	-0.528552	fast	vcf	0	-0.535412
13	105040001	105060000	no	152	0	-0.528552	fast	vcf	0	-0.535412
13	105060001	105080000	no	191	8.99461	0.0814909	fast	vcf	6.93892	0.0116872
13	105080001	105100000	no	107	11.469	0.249315	fast	vcf	11.3487	0.359378
13	105100001	105120000	no	170	4.62106	-0.215137	fast	vcf	5.73649	-0.0831186
13	105120001	105140000	no	164	3.27728	-0.306277	fast	vcf	3.00525	-0.298463
13	105140001	105160000	no	92	0	-0.528552	fast	vcf	0	-0.535412
13	105160001	105180000	no	167	1.71257	-0.4124	fast	vcf	1.62363	-0.407398
13	105180001	105200000	no	115	0	-0.528552	fast	vcf	0	-0.535412
13	105200001	105220000	no	117	0	-0.528552	fast	vcf	0.88165	-0.465899
13	105220001	105240000	no	98	10.1697	0.161189	fast	vcf	9.97686	0.251214
13	105240001	105260000	no	103	6.09178	-0.115388	fast	vcf	8.04619	0.0989903
13	105260001	105280000	no	137	0	-0.528552	fast	vcf	0	-0.535412
13	105280001	105300000	no	92	0.766282	-0.47658	fast	vcf	0.883211	-0.465776
13	105300001	105320000	no	86	0.317828	-0.506996	fast	vcf	0.320458	-0.510146
13	105320001	105340000	no	107	0	-0.528552	fast	vcf	0	-0.535412
13	105340001	105360000	no	105	4.69475	-0.21014	fast	vcf	4.92367	-0.147206
13	105360001	105380000	no	172	6.31264	-0.100409	fast	vcf	6.19535	-0.0469393
13	105380001	105400000	no	187	0	-0.528552	fast	vcf	0	-0.535412
13	105400001	105420000	no	135	15.0562	0.492605	fast	vcf	15.0246	0.649203
13	105420001	105440000	no	144	0.70533	-0.480714	fast	vcf	0.633112	-0.485495
13	105440001	105460000	no	98	0	-0.528552	fast	vcf	0	-0.535412
13	105460001	105480000	no	94	23.6108	1.0728	fast	vcf	21.9025	1.1915
13	105480001	105500000	no	157	0	-0.528552	fast	vcf	0	-0.535412
13	105500001	105520000	no	106	22.5453	1.00054	fast	vcf	4.46666	-0.183239
13	105520001	105540000	no	96	32.8659	1.70052	fast	vcf	33.1916	2.08158
13	105540001	105560000	no	101	5.11064	-0.181932	fast	vcf	6.03859	-0.0592994
13	105560001	105580000	no	132	1.27196	-0.442284	fast	vcf	0.939552	-0.461333
13	105580001	105600000	no	104	0	-0.528552	fast	vcf	0	-0.535412
13	105600001	105620000	no	101	9.47462	0.114046	fast	vcf	6.24273	-0.0432039
13	105620001	105640000	no	97	2.33731	-0.370029	fast	vcf	2.2168	-0.360629
13	105640001	105660000	no	71	13.5439	0.39004	fast	vcf	12.9453	0.485261
13	105660001	105680000	no	95	0.261339	-0.510827	fast	vcf	0.80714	-0.471773
13	105680001	105700000	no	119	6.9466	-0.0574119	fast	vcf	7.86752	0.0849024
13	105700001	105720000	no	194	35.6572	1.88983	fast	vcf	34.8044	2.20874
13	105720001	105740000	no	232	4.43142	-0.227999	fast	vcf	4.3058	-0.195921
13	105740001	105760000	no	140	0	-0.528552	fast	vcf	0	-0.535412
13	105760001	105780000	no	107	2.82882	-0.336693	fast	vcf	2.80127	-0.314546
13	105780001	105800000	no	195	19.0374	0.762622	fast	vcf	16.7466	0.784977
13	105800001	105820000	no	128	0	-0.528552	fast	vcf	0	-0.535412
13	105820001	105840000	no	87	65.2119	3.89432	fast	vcf	53.0435	3.64681
13	105840001	105860000	no	98	1.96138	-0.395525	fast	vcf	2.32849	-0.351822
13	105860001	105880000	no	86	0	-0.528552	fast	vcf	0	-0.535412
13	105880001	105900000	no	110	0.634256	-0.485535	fast	vcf	0.752717	-0.476064
13	105900001	105920000	no	136	2.88255	-0.333048	fast	vcf	2.89127	-0.30745
13	105920001	105940000	no	135	2.70464	-0.345115	fast	vcf	2.61604	-0.32915
13	105940001	105960000	no	95	15.0204	0.490176	fast	vcf	12.9747	0.487575
13	105960001	105980000	no	111	0	-0.528552	fast	vcf	0	-0.535412
13	105980001	106000000	no	139	1.52836	-0.424894	fast	vcf	1.58131	-0.410734
13	106000001	106020000	no	123	0.0539285	-0.524895	fast	vcf	0.140861	-0.524306
13	106020001	106040000	no	179	0	-0.528552	fast	vcf	0	-0.535412
13	106040001	106060000	no	127	25.0712	1.17185	fast	vcf	15.2138	0.664124
13	106060001	106080000	no	114	0	-0.528552	fast	vcf	0	-0.535412
13	106080001	106100000	no	101	4.10861	-0.249893	fast	vcf	4.2957	-0.196717
13	106100001	106120000	no	125	3.96735	-0.259474	fast	vcf	2.89753	-0.306957
13	106120001	106140000	no	175	0	-0.528552	fast	vcf	0	-0.535412
13	106140001	106160000	no	137	7.76325	-0.00202428	fast	vcf	10.0499	0.25697
13	106160001	106180000	no	128	2.1865	-0.380257	fast	vcf	2.20858	-0.361276
13	106180001	106200000	no	129	2.52394	-0.357371	fast	vcf	2.22318	-0.360125
13	106200001	106220000	no	117	19.712	0.808377	fast	vcf	18.2139	0.900665
13	106220001	106240000	no	117	93.5132	5.8138	fast	vcf	96.9217	7.10639
13	106240001	106260000	no	144	0	-0.528552	fast	vcf	0	-0.535412
13	106260001	106280000	no	160	0.267989	-0.510376	fast	vcf	0	-0.535412
13	106280001	106300000	no	144	0	-0.528552	fast	vcf	0	-0.535412
13	106300001	106320000	no	111	25.2206	1.18199	fast	vcf	13.0302	0.491957
13	106320001	106340000	no	101	0	-0.528552	fast	vcf	0	-0.535412
13	106340001	106360000	no	113	0.511821	-0.493839	fast	vcf	0.743883	-0.476761
13	106360001	106380000	no	203	0	-0.528552	fast	vcf	0	-0.535412
13	106380001	106400000	no	144	0	-0.528552	fast	vcf	0.00485437	-0.53503
13	106400001	106420000	no	102	0.727207	-0.479231	fast	vcf	0.71357	-0.479151
13	106420001	106440000	no	94	3.29834	-0.304848	fast	vcf	2.90615	-0.306277
13	106440001	106460000	no	155	0	-0.528552	fast	vcf	0	-0.535412
13	106460001	106480000	no	145	0	-0.528552	fast	vcf	0	-0.535412
13	106480001	106500000	no	177	0.911424	-0.466737	fast	vcf	0.825206	-0.470349
13	106500001	106520000	no	91	46.8461	2.6487	fast	vcf	43.3164	2.87987
13	106520001	106540000	no	134	28.6087	1.41178	fast	vcf	4.22739	-0.202103
13	106540001	106560000	no	156	0	-0.528552	fast	vcf	0	-0.535412
13	106560001	106580000	no	124	0.0629895	-0.52428	fast	vcf	0.0266368	-0.533312
13	106580001	106600000	no	111	24.2089	1.11337	fast	vcf	18.2149	0.900744
13	106600001	106620000	no	103	16.5913	0.596722	fast	vcf	14.0317	0.57092
13	106620001	106640000	no	116	9.46838	0.113623	fast	vcf	9.10036	0.182106
13	106640001	106660000	no	212	0	-0.528552	fast	vcf	0	-0.535412
13	106660001	106680000	no	160	0	-0.528552	fast	vcf	0	-0.535412
13	106680001	106700000	no	117	7.51049	-0.019167	fast	vcf	8.43682	0.129789
13	106700001	106720000	no	130	10.1705	0.161243	fast	vcf	7.59654	0.0635372
13	106720001	106740000	no	116	17.0805	0.629903	fast	vcf	15.1167	0.656462
13	106740001	106760000	no	89	0.488193	-0.495441	fast	vcf	0.152743	-0.523369
13	106760001	106780000	no	93	19.5493	0.79734	fast	vcf	14.0795	0.574689
13	106780001	106800000	no	105	8.55549	0.051708	fast	vcf	8.54584	0.138385
13	106800001	106820000	no	93	9.04948	0.0852122	fast	vcf	9.25071	0.193961
13	106820001	106840000	no	118	0	-0.528552	fast	vcf	0	-0.535412
13	106840001	106860000	no	139	0.415327	-0.500383	fast	vcf	0.400605	-0.503827
13	106860001	106880000	no	84	17.5514	0.66184	fast	vcf	14.856	0.63591
13	106880001	106900000	no	83	0	-0.528552	fast	vcf	0	-0.535412
13	106900001	106920000	no	100	9.08681	0.0877436	fast	vcf	6.96568	0.0137971
13	106920001	106940000	no	103	0.0938694	-0.522186	fast	vcf	0	-0.535412
13	106940001	106960000	no	97	25.7877	1.22045	fast	vcf	26.4809	1.55247
13	106960001	106980000	no	132	22.5108	0.998203	fast	vcf	17.967	0.8812
13	106980001	107000000	no	91	0	-0.528552	fast	vcf	0	-0.535412
13	107000001	107020000	no	109	2.03452	-0.390565	fast	vcf	0.900941	-0.464378
13	107020001	107040000	no	86	0	-0.528552	fast	vcf	0	-0.535412
13	107040001	107060000	no	130	1.91063	-0.398967	fast	vcf	1.54139	-0.413882
13	107060001	107080000	no	132	3.20057	-0.31148	fast	vcf	3.22594	-0.281063
13	107080001	107100000	no	115	9.53173	0.11792	fast	vcf	9.44712	0.209447
13	107100001	107120000	no	110	2.54925	-0.355654	fast	vcf	2.35513	-0.349722
13	107120001	107140000	no	107	51.4494	2.96091	fast	vcf	49.7084	3.38385
13	107140001	107160000	no	90	2.36599	-0.368083	fast	vcf	2.318	-0.352649
13	107160001	107180000	no	93	13.9548	0.417908	fast	vcf	11.255	0.351991
13	107180001	107200000	no	87	3.86819	-0.266199	fast	vcf	3.12534	-0.288995
13	107200001	107220000	no	57	6.73431	-0.0718101	fast	vcf	6.18312	-0.0479038
13	107220001	107240000	no	72	11.5494	0.254763	fast	vcf	12.2083	0.427148
13	107240001	107260000	no	98	2.41712	-0.364616	fast	vcf	2.24454	-0.358442
13	107260001	107280000	no	99	14.5607	0.458999	fast	vcf	13.7827	0.551284
13	107280001	107300000	no	106	0.708342	-0.48051	fast	vcf	0.669375	-0.482635
13	107300001	107320000	no	86	8.25306	0.031196	fast	vcf	8.11687	0.104563
13	107320001	107340000	no	70	57.6946	3.38448	fast	vcf	53.0816	3.64981
13	107340001	107360000	no	84	16.1562	0.567212	fast	vcf	15.3835	0.677498
13	107360001	107380000	no	102	0	-0.528552	fast	vcf	0	-0.535412
13	107380001	107400000	no	113	2.28232	-0.373758	fast	vcf	2.27022	-0.356417
13	107400001	107420000	no	122	19.1454	0.769951	fast	vcf	18.6432	0.934509
13	107420001	107440000	no	152	0	-0.528552	fast	vcf	0	-0.535412
13	107440001	107460000	no	123	6.21174	-0.107253	fast	vcf	4.892	-0.149702
13	107460001	107480000	no	186	0	-0.528552	fast	vcf	0	-0.535412
13	107480001	107500000	no	93	0	-0.528552	fast	vcf	0	-0.535412
13	107500001	107520000	no	108	10.3012	0.170109	fast	vcf	6.53003	-0.0205518
13	107520001	107540000	no	94	7.0693	-0.0490899	fast	vcf	7.87916	0.0858207
13	107540001	107560000	no	67	15.7521	0.539803	fast	vcf	15.2073	0.663612
13	107560001	107580000	no	81	0	-0.528552	fast	vcf	0	-0.535412
13	107580001	107600000	no	75	0.418549	-0.500165	fast	vcf	0.953027	-0.460271
13	107600001	107620000	no	57	3.8453	-0.267752	fast	vcf	0.382549	-0.50525
13	107620001	107640000	no	79	7.22742	-0.0383658	fast	vcf	5.65513	-0.0895331
13	107640001	107660000	no	113	10.732	0.199324	fast	vcf	9.45683	0.210212
13	107660001	107680000	no	107	10.6705	0.195158	fast	vcf	11.1703	0.345312
13	107680001	107700000	no	87	0	-0.528552	fast	vcf	0	-0.535412
13	107700001	107720000	no	82	0.00355064	-0.528311	fast	vcf	0.00298989	-0.535177
13	107720001	107740000	no	89	14.4052	0.448454	fast	vcf	10.6054	0.300774
13	107740001	107760000	no	76	9.80417	0.136397	fast	vcf	9.53204	0.216142
13	107760001	107780000	no	77	16.0991	0.563339	fast	vcf	10.8966	0.323732
13	107780001	107800000	no	97	0	-0.528552	fast	vcf	0	-0.535412
13	107800001	107820000	no	90	13.4982	0.386938	fast	vcf	7.60126	0.0639098
13	107820001	107840000	no	118	1.26432	-0.442802	fast	vcf	1.39993	-0.425035
13	107840001	107860000	no	116	0	-0.528552	fast	vcf	0	-0.535412
13	107860001	107880000	no	116	0.253857	-0.511335	fast	vcf	0.14673	-0.523843
13	107880001	107900000	no	123	1.22009	-0.445802	fast	vcf	1.17302	-0.442926
13	107900001	107920000	no	155	0.267054	-0.51044	fast	vcf	0.272101	-0.513959
13	107920001	107940000	no	149	28.7216	1.41944	fast	vcf	25.6549	1.48735
13	107940001	107960000	no	112	14.68	0.46709	fast	vcf	14.8029	0.631721
13	107960001	107980000	no	102	7.59244	-0.013609	fast	vcf	7.83774	0.0825545
13	107980001	108000000	no	119	2.39243	-0.36629	fast	vcf	2.35885	-0.349428
13	108000001	108020000	no	118	0	-0.528552	fast	vcf	0	-0.535412
13	108020001	108040000	no	149	2.24974	-0.375968	fast	vcf	0.869074	-0.46689
13	108040001	108060000	no	119	0	-0.528552	fast	vcf	0.0847689	-0.528729
13	108060001	108080000	no	160	4.40598	-0.229725	fast	vcf	5.92959	-0.0678934
13	108080001	108100000	no	118	0	-0.528552	fast	vcf	0	-0.535412
13	108100001	108120000	no	118	2.36412	-0.36821	fast	vcf	2.56986	-0.332791
13	108120001	108140000	no	105	0	-0.528552	fast	vcf	0	-0.535412
13	108140001	108160000	no	137	0	-0.528552	fast	vcf	0	-0.535412
13	108160001	108180000	no	148	0.0144789	-0.52757	fast	vcf	0.0120347	-0.534464
13	108180001	108200000	no	111	2.53091	-0.356898	fast	vcf	2.44208	-0.342867
13	108200001	108220000	no	114	0.0447436	-0.525518	fast	vcf	0.0147025	-0.534253
13	108220001	108240000	no	135	0	-0.528552	fast	vcf	0	-0.535412
13	108240001	108260000	no	121	7.72232	-0.00479984	fast	vcf	4.20869	-0.203578
13	108260001	108280000	no	131	33.042	1.71246	fast	vcf	30.0369	1.83285
13	108280001	108300000	no	128	8.25082	0.0310444	fast	vcf	7.17471	0.0302781
13	108300001	108320000	no	123	0	-0.528552	fast	vcf	0	-0.535412
13	108320001	108340000	no	174	0.846523	-0.471138	fast	vcf	0.698981	-0.480301
13	108340001	108360000	no	102	0.162095	-0.517558	fast	vcf	0.101798	-0.527386
13	108360001	108380000	no	101	0.248436	-0.511702	fast	vcf	0.376401	-0.505735
13	108380001	108400000	no	125	5.305	-0.16875	fast	vcf	6.59962	-0.0150652
13	108400001	108420000	no	107	2.91682	-0.330724	fast	vcf	2.89326	-0.307293
13	108420001	108440000	no	121	7.72814	-0.00440523	fast	vcf	6.08507	-0.0556347
13	108440001	108460000	no	85	1.76866	-0.408596	fast	vcf	1.51684	-0.415817
13	108460001	108480000	no	144	0	-0.528552	fast	vcf	0	-0.535412
13	108480001	108500000	no	133	5.88237	-0.129591	fast	vcf	5.0674	-0.135873
13	108500001	108520000	no	128	0	-0.528552	fast	vcf	0	-0.535412
13	108520001	108540000	no	85	0	-0.528552	fast	vcf	0	-0.535412
13	108540001	108560000	no	104	0	-0.528552	fast	vcf	0	-0.535412
13	108560001	108580000	no	119	8.25241	0.0311524	fast	vcf	7.01281	0.0175132
13	108580001	108600000	no	88	5.07568	-0.184304	fast	vcf	5.12483	-0.131345
13	108600001	108620000	no	114	14.4616	0.452282	fast	vcf	12.7948	0.473392
13	108620001	108640000	no	166	0	-0.528552	fast	vcf	0	-0.535412
13	108640001	108660000	no	136	15.7916	0.542486	fast	vcf	13.391	0.520402
13	108660001	108680000	no	208	1.37284	-0.435442	fast	vcf	0.617062	-0.48676
13	108680001	108700000	no	162	0	-0.528552	fast	vcf	0	-0.535412
13	108700001	108720000	no	122	0.61134	-0.487089	fast	vcf	0.543499	-0.49256
13	108720001	108740000	no	180	2.07553	-0.387783	fast	vcf	2.17564	-0.363874
13	108740001	108760000	no	131	1.84974	-0.403097	fast	vcf	0.19749	-0.519841
13	108760001	108780000	no	159	0	-0.528552	fast	vcf	0	-0.535412
13	108780001	108800000	no	115	2.46271	-0.361523	fast	vcf	2.45491	-0.341855
13	108800001	108820000	no	120	2.60885	-0.351612	fast	vcf	3.00049	-0.298838
13	108820001	108840000	no	107	2.11589	-0.385046	fast	vcf	1.87502	-0.387576
13	108840001	108860000	no	95	21.8941	0.956374	fast	vcf	20.5052	1.08132
13	108860001	108880000	no	92	9.04488	0.0848999	fast	vcf	8.09427	0.102781
13	108880001	108900000	no	110	0.754657	-0.477369	fast	vcf	0.592698	-0.488681
13	108900001	108920000	no	124	0	-0.528552	fast	vcf	0	-0.535412
13	108920001	108940000	no	78	32.2172	1.65652	fast	vcf	32.1391	1.9986
13	108940001	108960000	no	77	11.2435	0.234015	fast	vcf	10.7346	0.310961
13	108960001	108980000	no	103	0	-0.528552	fast	vcf	0	-0.535412
13	108980001	109000000	no	99	3.91342	-0.263132	fast	vcf	3.85736	-0.231279
13	109000001	109020000	no	115	8.51001	0.0486232	fast	vcf	7.57657	0.0619631
13	109020001	109040000	no	107	6.77028	-0.0693706	fast	vcf	6.60458	-0.0146739
13	109040001	109060000	no	119	0	-0.528552	fast	vcf	0	-0.535412
13	109060001	109080000	no	163	0	-0.528552	fast	vcf	0.010267	-0.534603
13	109080001	109100000	no	143	0.516771	-0.493503	fast	vcf	0.502216	-0.495815
13	109100001	109120000	no	203	5.44152	-0.159491	fast	vcf	5.59804	-0.0940349
13	109120001	109140000	no	98	14.5252	0.45659	fast	vcf	12.3985	0.442146
13	109140001	109160000	no	136	0	-0.528552	fast	vcf	0	-0.535412
13	109160001	109180000	no	110	0	-0.528552	fast	vcf	0.00130244	-0.53531
13	109180001	109200000	no	94	2.28179	-0.373794	fast	vcf	2.16712	-0.364546
13	109200001	109220000	no	91	17.6002	0.665149	fast	vcf	14.5529	0.612013
13	109220001	109240000	no	111	4.5139	-0.222405	fast	vcf	2.59828	-0.330551
13	109240001	109260000	no	131	0	-0.528552	fast	vcf	0	-0.535412
13	109260001	109280000	no	125	27.237	1.31875	fast	vcf	22.6702	1.25202
13	109280001	109300000	no	197	3.09961	-0.318327	fast	vcf	2.4858	-0.33942
13	109300001	109320000	no	128	0.436634	-0.498938	fast	vcf	0.38915	-0.50473
13	109320001	109340000	no	122	0	-0.528552	fast	vcf	0	-0.535412
13	109340001	109360000	no	136	2.67646	-0.347026	fast	vcf	2.70275	-0.322314
13	109360001	109380000	no	150	0	-0.528552	fast	vcf	0	-0.535412
13	109380001	109400000	no	126	0.26791	-0.510382	fast	vcf	0.220402	-0.518035
13	109400001	109420000	no	212	11.9894	0.284604	fast	vcf	11.7006	0.387119
13	109420001	109440000	no	194	19.9712	0.825956	fast	vcf	18.203	0.899801
13	109440001	109460000	no	136	0	-0.528552	fast	vcf	0	-0.535412
13	109460001	109480000	no	142	22.2863	0.982973	fast	vcf	21.4164	1.15316
13	109480001	109500000	no	143	4.18811	-0.244502	fast	vcf	4.73957	-0.161721
13	109500001	109520000	no	170	0.342883	-0.505297	fast	vcf	0.335392	-0.508968
13	109520001	109540000	no	137	6.11202	-0.114016	fast	vcf	3.62068	-0.24994
13	109540001	109560000	no	128	0	-0.528552	fast	vcf	0	-0.535412
13	109560001	109580000	no	147	4.70702	-0.209307	fast	vcf	4.66823	-0.167346
13	109580001	109600000	no	121	8.71323	0.0624063	fast	vcf	8.0777	0.101474
13	109600001	109620000	no	98	0	-0.528552	fast	vcf	0	-0.535412
13	109620001	109640000	no	114	0	-0.528552	fast	vcf	0	-0.535412
13	109640001	109660000	no	101	3.53006	-0.289132	fast	vcf	5.18419	-0.126664
13	109660001	109680000	no	192	4.13679	-0.247982	fast	vcf	2.30288	-0.353842
13	109680001	109700000	no	139	0	-0.528552	fast	vcf	0	-0.535412
13	109700001	109720000	no	169	0.161959	-0.517568	fast	vcf	0.801877	-0.472188
13	109720001	109740000	no	171	0	-0.528552	fast	vcf	0	-0.535412
13	109740001	109760000	no	98	0	-0.528552	fast	vcf	0	-0.535412
13	109760001	109780000	no	91	2.18795	-0.380158	fast	vcf	0.329693	-0.509418
13	109780001	109800000	no	102	2.16832	-0.38149	fast	vcf	2.24311	-0.358554
13	109800001	109820000	no	116	11.0449	0.220547	fast	vcf	10.8062	0.3166
13	109820001	109840000	no	118	12.5186	0.3205	fast	vcf	13.7946	0.552221
13	109840001	109860000	no	108	39.09	2.12265	fast	vcf	33.979	2.14366
13	109860001	109880000	no	159	0	-0.528552	fast	vcf	0.258221	-0.515053
13	109880001	109900000	no	124	3.69127	-0.278199	fast	vcf	3.22945	-0.280786
13	109900001	109920000	no	149	20.3816	0.85379	fast	vcf	18.5628	0.928176
13	109920001	109940000	no	176	0.0889121	-0.522522	fast	vcf	0.0901922	-0.528301
13	109940001	109960000	no	127	27.4751	1.3349	fast	vcf	24.0754	1.36282
13	109960001	109980000	no	161	0.107553	-0.521258	fast	vcf	0.11422	-0.526407
13	109980001	110000000	no	108	0	-0.528552	fast	vcf	0	-0.535412
13	110000001	110020000	no	125	1.2573	-0.443278	fast	vcf	1.13915	-0.445596
13	110020001	110040000	no	106	18.1805	0.704506	fast	vcf	12.9627	0.486629
13	110040001	110060000	no	138	4.35914	-0.232902	fast	vcf	8.1535	0.107451
13	110060001	110080000	no	109	0	-0.528552	fast	vcf	0	-0.535412
13	110080001	110100000	no	92	34.1485	1.78751	fast	vcf	21.8017	1.18354
13	110100001	110120000	no	115	0	-0.528552	fast	vcf	0	-0.535412
13	110120001	110140000	no	125	0.194656	-0.51535	fast	vcf	0	-0.535412
13	110140001	110160000	no	108	2.23874	-0.376714	fast	vcf	2.24618	-0.358312
13	110160001	110180000	no	101	0.161817	-0.517577	fast	vcf	0.267667	-0.514308
13	110180001	110200000	no	88	29.3681	1.46329	fast	vcf	28.6567	1.72402
13	110200001	110220000	no	104	13.1273	0.361786	fast	vcf	14.232	0.58671
13	110220001	110240000	no	126	20.2601	0.845552	fast	vcf	17.6971	0.85992
13	110240001	110260000	no	151	2.01825	-0.391668	fast	vcf	1.82936	-0.391176
13	110260001	110280000	no	147	0	-0.528552	fast	vcf	0	-0.535412
13	110280001	110300000	no	127	6.89692	-0.0607813	fast	vcf	8.56249	0.139697
13	110300001	110320000	no	157	0	-0.528552	fast	vcf	0.874624	-0.466453
13	110320001	110340000	no	153	4.99305	-0.189908	fast	vcf	5.1085	-0.132633
13	110340001	110360000	no	165	3.60887	-0.283787	fast	vcf	3.59571	-0.251908
13	110360001	110380000	no	149	2.95929	-0.327844	fast	vcf	2.60761	-0.329815
13	110380001	110400000	no	179	1.24902	-0.44384	fast	vcf	1.19874	-0.440898
13	110400001	110420000	no	108	0	-0.528552	fast	vcf	0	-0.535412
13	110420001	110440000	no	102	4.3951	-0.230463	fast	vcf	3.42148	-0.265645
13	110440001	110460000	no	124	13.807	0.407882	fast	vcf	12.9489	0.485546
13	110460001	110480000	no	135	0	-0.528552	fast	vcf	0	-0.535412
13	110480001	110500000	no	150	0	-0.528552	fast	vcf	0	-0.535412
13	110500001	110520000	no	97	1.56404	-0.422474	fast	vcf	1.77857	-0.395181
13	110520001	110540000	no	121	3.43983	-0.295252	fast	vcf	3.30934	-0.274488
13	110540001	110560000	no	152	0	-0.528552	fast	vcf	0	-0.535412
13	110560001	110580000	no	121	0	-0.528552	fast	vcf	0	-0.535412
13	110580001	110600000	no	115	0	-0.528552	fast	vcf	0	-0.535412
13	110600001	110620000	no	98	44.7737	2.50814	fast	vcf	34.9598	2.221
13	110620001	110640000	no	133	0	-0.528552	fast	vcf	0	-0.535412
13	110640001	110660000	no	161	6.66722	-0.0763605	fast	vcf	7.59874	0.0637105
13	110660001	110680000	no	162	0	-0.528552	fast	vcf	0.209233	-0.518915
13	110680001	110700000	no	113	16.2455	0.573271	fast	vcf	15.0262	0.649329
13	110700001	110720000	no	136	16.5287	0.592477	fast	vcf	15.6501	0.698524
13	110720001	110740000	no	127	0.518758	-0.493368	fast	vcf	0.505088	-0.495589
13	110740001	110760000	no	119	11.9497	0.281916	fast	vcf	7.383	0.046701
13	110760001	110780000	no	117	0	-0.528552	fast	vcf	0	-0.535412
13	110780001	110800000	no	167	6.79753	-0.0675223	fast	vcf	7.63967	0.0669377
13	110800001	110820000	no	156	0	-0.528552	fast	vcf	0	-0.535412
13	110820001	110840000	no	132	16.4484	0.587029	fast	vcf	10.2224	0.270575
13	110840001	110860000	no	155	0.922606	-0.465978	fast	vcf	0.980751	-0.458085
13	110860001	110880000	no	150	0	-0.528552	fast	vcf	0	-0.535412
13	110880001	110900000	no	186	0	-0.528552	fast	vcf	0	-0.535412
13	110900001	110920000	no	153	4.10101	-0.250408	fast	vcf	3.85642	-0.231353
13	110920001	110940000	no	121	0	-0.528552	fast	vcf	0	-0.535412
13	110940001	110960000	no	146	1.33662	-0.437898	fast	vcf	1.32006	-0.431332
13	110960001	110980000	no	161	2.98209	-0.326297	fast	vcf	0.114448	-0.526389
13	110980001	111000000	no	116	26.1453	1.2447	fast	vcf	26.0634	1.51956
13	111000001	111020000	no	143	16.1671	0.56795	fast	vcf	16.9351	0.79984
13	111020001	111040000	no	151	23.1645	1.04254	fast	vcf	20.5466	1.08459
13	111040001	111060000	no	112	1.33305	-0.438141	fast	vcf	1.04497	-0.453022
13	111060001	111080000	no	171	0.0977821	-0.52192	fast	vcf	0.283494	-0.51306
13	111080001	111100000	no	132	0	-0.528552	fast	vcf	0	-0.535412
13	111100001	111120000	no	233	0	-0.528552	fast	vcf	0	-0.535412
13	111120001	111140000	no	216	2.95849	-0.327898	fast	vcf	2.74794	-0.318751
13	111140001	111160000	no	168	2.08084	-0.387423	fast	vcf	2.05157	-0.373656
13	111160001	111180000	no	172	14.8337	0.477516	fast	vcf	9.23846	0.192995
13	111180001	111200000	no	171	0	-0.528552	fast	vcf	0	-0.535412
13	111200001	111220000	no	123	1.16391	-0.449612	fast	vcf	0.49049	-0.49674
13	111220001	111240000	no	132	0	-0.528552	fast	vcf	0	-0.535412
13	111240001	111260000	no	150	0	-0.528552	fast	vcf	0	-0.535412
13	111260001	111280000	no	128	0	-0.528552	fast	vcf	0	-0.535412
13	111280001	111300000	no	187	11.7653	0.269408	fast	vcf	6.72729	-0.00499854
13	111300001	111320000	no	193	0	-0.528552	fast	vcf	0	-0.535412
13	111320001	111340000	no	134	0	-0.528552	fast	vcf	0	-0.535412
13	111340001	111360000	no	117	16.4588	0.587735	fast	vcf	17.1833	0.819403
13	111360001	111380000	no	93	7.79672	0.000245793	fast	vcf	7.99739	0.0951427
13	111380001	111400000	no	97	0	-0.528552	fast	vcf	0	-0.535412
13	111400001	111420000	no	80	4.16399	-0.246137	fast	vcf	4.37066	-0.190807
13	111420001	111440000	no	119	5.69409	-0.142361	fast	vcf	5.16901	-0.127861
13	111440001	111460000	no	107	0.249711	-0.511616	fast	vcf	0.177366	-0.521428
13	111460001	111480000	no	116	8.20056	0.0276359	fast	vcf	8.45235	0.131014
13	111480001	111500000	no	135	0.334118	-0.505891	fast	vcf	0.24586	-0.516028
13	111500001	111520000	no	101	3.46784	-0.293352	fast	vcf	3.51165	-0.258536
13	111520001	111540000	no	106	2.34263	-0.369668	fast	vcf	2.33027	-0.351682
13	111540001	111560000	no	133	21.8694	0.954698	fast	vcf	21.3421	1.14731
13	111560001	111580000	no	103	2.67876	-0.34687	fast	vcf	2.77202	-0.316853
13	111580001	111600000	no	130	13.5418	0.389893	fast	vcf	11.542	0.374614
13	111600001	111620000	no	126	1.4091	-0.432982	fast	vcf	1.27062	-0.43523
13	111620001	111640000	no	95	0	-0.528552	fast	vcf	0	-0.535412
13	111640001	111660000	no	112	13.2123	0.367544	fast	vcf	11.7591	0.391732
13	111660001	111680000	no	128	0	-0.528552	fast	vcf	0	-0.535412
13	111680001	111700000	no	121	6.95491	-0.0568483	fast	vcf	7.15648	0.0288404
13	111700001	111720000	no	168	0	-0.528552	fast	vcf	0	-0.535412
13	111720001	111740000	no	148	1.63395	-0.417733	fast	vcf	2.65724	-0.325902
13	111740001	111760000	no	104	2.67498	-0.347126	fast	vcf	1.99371	-0.378218
13	111760001	111780000	no	94	6.48922	-0.0884329	fast	vcf	6.65509	-0.0106917
13	111780001	111800000	no	79	48.8765	2.78641	fast	vcf	45.1184	3.02195
13	111800001	111820000	no	112	0	-0.528552	fast	vcf	0	-0.535412
13	111820001	111840000	no	110	21.399	0.922798	fast	vcf	17.8932	0.875376
13	111840001	111860000	no	130	0.852682	-0.470721	fast	vcf	0.876897	-0.466273
13	111860001	111880000	no	120	0	-0.528552	fast	vcf	0	-0.535412
13	111880001	111900000	no	105	3.65032	-0.280976	fast	vcf	3.39873	-0.26744
13	111900001	111920000	no	89	1.90396	-0.39942	fast	vcf	4.05064	-0.216039
13	111920001	111940000	no	86	45.6809	2.56967	fast	vcf	43.7408	2.91333
13	111940001	111960000	no	97	47.6154	2.70088	fast	vcf	35.1898	2.23913
13	111960001	111980000	no	200	4.41309	-0.229242	fast	vcf	1.18293	-0.442145
13	111980001	112000000	no	142	2.76395	-0.341092	fast	vcf	2.53634	-0.335435
13	112000001	112020000	no	139	0.522962	-0.493083	fast	vcf	0.525358	-0.493991
13	112020001	112040000	no	130	0	-0.528552	fast	vcf	0	-0.535412
13	112040001	112060000	no	182	0	-0.528552	fast	vcf	0	-0.535412
13	112060001	112080000	no	132	0.0825458	-0.522954	fast	vcf	0.0675537	-0.530086
13	112080001	112100000	no	146	0	-0.528552	fast	vcf	0	-0.535412
13	112100001	112120000	no	159	0	-0.528552	fast	vcf	0	-0.535412
13	112120001	112140000	no	166	0.50105	-0.494569	fast	vcf	1.15326	-0.444484
13	112140001	112160000	no	151	2.83806	-0.336066	fast	vcf	2.81028	-0.313835
13	112160001	112180000	no	147	0.280094	-0.509555	fast	vcf	0	-0.535412
13	112180001	112200000	no	141	37.8263	2.03695	fast	vcf	35.4516	2.25977
13	112200001	112220000	no	95	24.5066	1.13356	fast	vcf	24.5505	1.40028
13	112220001	112240000	no	198	0.512029	-0.493825	fast	vcf	0.589195	-0.488957
13	112240001	112260000	no	152	6.07967	-0.11621	fast	vcf	4.74825	-0.161036
13	112260001	112280000	no	117	0	-0.528552	fast	vcf	0	-0.535412
13	112280001	112300000	no	171	0	-0.528552	fast	vcf	0	-0.535412
13	112300001	112320000	no	94	0.273199	-0.510023	fast	vcf	0.307872	-0.511138
13	112320001	112340000	no	144	5.29819	-0.169212	fast	vcf	6.54782	-0.019149
13	112340001	112360000	no	91	3.02166	-0.323614	fast	vcf	2.98543	-0.300026
13	112500001	112520000	no	103	0	-0.528552	fast	vcf	0	-0.535412
13	112520001	112540000	no	151	4.85588	-0.199211	fast	vcf	4.96648	-0.14383
13	112540001	112560000	no	139	5.91937	-0.127082	fast	vcf	5.65899	-0.0892293
13	112560001	112580000	no	178	0	-0.528552	fast	vcf	0	-0.535412
13	112580001	112600000	no	176	0	-0.528552	fast	vcf	0	-0.535412
13	112600001	112620000	no	137	0.900269	-0.467493	fast	vcf	1.16013	-0.443942
13	112620001	112640000	no	113	13.3413	0.376299	fast	vcf	12.7219	0.46765
13	112640001	112660000	no	83	0	-0.528552	fast	vcf	0	-0.535412
13	112660001	112680000	no	161	0	-0.528552	fast	vcf	0	-0.535412
13	112680001	112700000	no	131	6.42337	-0.0928988	fast	vcf	6.58934	-0.0158751
13	112700001	112720000	no	80	0	-0.528552	fast	vcf	0	-0.535412
13	112720001	112740000	no	81	2.57882	-0.353649	fast	vcf	2.98089	-0.300384
13	112740001	112760000	no	97	0	-0.528552	fast	vcf	0	-0.535412
13	112760001	112780000	no	155	0.473762	-0.49642	fast	vcf	1.06853	-0.451164
13	112780001	112800000	no	117	17.5342	0.660671	fast	vcf	17.4159	0.837744
13	112800001	112820000	no	153	0	-0.528552	fast	vcf	0	-0.535412
13	112820001	112840000	no	149	0.426729	-0.49961	fast	vcf	0.419736	-0.502318
13	112840001	112860000	no	152	0	-0.528552	fast	vcf	0	-0.535412
13	112860001	112880000	no	153	5.72895	-0.139997	fast	vcf	5.54416	-0.0982828
13	112880001	112900000	no	166	0	-0.528552	fast	vcf	0	-0.535412
13	112900001	112920000	no	218	0	-0.528552	fast	vcf	0	-0.535412
13	112920001	112940000	no	177	10.6138	0.191308	fast	vcf	9.19315	0.189422
13	112940001	112960000	no	180	21.179	0.907872	fast	vcf	18.8937	0.954263
13	112960001	112980000	no	185	27.1191	1.31075	fast	vcf	20.8851	1.11127
13	112980001	113000000	no	173	0.303176	-0.50799	fast	vcf	0	-0.535412
13	113000001	113020000	no	186	0.652098	-0.484325	fast	vcf	0.670129	-0.482576
13	113020001	113040000	no	122	0	-0.528552	fast	vcf	0	-0.535412
13	113040001	113060000	no	166	0	-0.528552	fast	vcf	0	-0.535412
13	113060001	113080000	no	126	7.58992	-0.0137799	fast	vcf	7.65848	0.0684212
13	113080001	113100000	no	174	0	-0.528552	fast	vcf	0	-0.535412
13	113100001	113120000	no	160	0	-0.528552	fast	vcf	0	-0.535412
13	113120001	113140000	no	88	0	-0.528552	fast	vcf	0	-0.535412
13	113140001	113160000	no	100	18.5721	0.731069	fast	vcf	20.0318	1.044
13	113160001	113180000	no	49	1.61855	-0.418777	fast	vcf	3.24408	-0.279633
13	113180001	113200000	no	84	1.07386	-0.455719	fast	vcf	1.06567	-0.45139
13	113200001	113220000	no	134	8.35468	0.0380886	fast	vcf	2.98215	-0.300285
13	113220001	113240000	no	118	42.5169	2.35508	fast	vcf	40.5358	2.66064
13	113240001	113260000	no	121	0.678514	-0.482533	fast	vcf	0.581012	-0.489602
13	113260001	113280000	no	142	0	-0.528552	fast	vcf	0	-0.535412
13	113280001	113300000	no	129	1.57614	-0.421653	fast	vcf	1.27276	-0.435062
13	113300001	113320000	no	125	0.901261	-0.467426	fast	vcf	7.11753	0.0257701
13	113320001	113340000	no	148	9.17423	0.0936732	fast	vcf	5.95658	-0.0657658
13	113340001	113360000	no	91	22.3661	0.988388	fast	vcf	21.1808	1.13459
13	113360001	113380000	no	118	0	-0.528552	fast	vcf	0	-0.535412
13	113380001	113400000	no	104	7.51082	-0.019145	fast	vcf	2.7597	-0.317824
13	113400001	113420000	no	155	0	-0.528552	fast	vcf	0	-0.535412
13	113420001	113440000	no	149	16.9504	0.621079	fast	vcf	16.6501	0.777365
13	113440001	113460000	no	126	6.05418	-0.117939	fast	vcf	2.79376	-0.315138
13	113460001	113480000	no	117	27.7231	1.35172	fast	vcf	22.1414	1.21032
13	113480001	113500000	no	129	0	-0.528552	fast	vcf	0	-0.535412
13	113500001	113520000	no	127	0	-0.528552	fast	vcf	0	-0.535412
13	113520001	113540000	no	166	0.165249	-0.517344	fast	vcf	0.246089	-0.516009
13	113540001	113560000	no	121	0	-0.528552	fast	vcf	0	-0.535412
13	113560001	113580000	no	151	44.4237	2.4844	fast	vcf	28.7093	1.72817
13	113580001	113600000	no	142	16.0702	0.561378	fast	vcf	18.1666	0.896933
13	113600001	113620000	no	116	16.7307	0.606179	fast	vcf	16.335	0.752525
13	113620001	113640000	no	140	8.72663	0.0633154	fast	vcf	8.23926	0.114213
13	113640001	113660000	no	118	1.16019	-0.449864	fast	vcf	1.13881	-0.445623
13	113660001	113680000	no	155	1.47289	-0.428656	fast	vcf	1.30118	-0.432821
13	113680001	113700000	no	129	0	-0.528552	fast	vcf	0	-0.535412
13	113700001	113720000	no	141	0	-0.528552	fast	vcf	0	-0.535412
13	113720001	113740000	no	128	9.54679	0.118941	fast	vcf	7.52218	0.0576743
13	113740001	113760000	no	152	2.51278	-0.358128	fast	vcf	1.83609	-0.390646
13	113760001	113780000	no	93	7.13588	-0.0445741	fast	vcf	7.00714	0.0170664
13	113780001	113800000	no	99	0	-0.528552	fast	vcf	0	-0.535412
13	113800001	113820000	no	87	30.901	1.56725	fast	vcf	32.6984	2.04269
13	113820001	113840000	no	81	18.9771	0.758532	fast	vcf	17.9444	0.879414
13	113840001	113860000	no	79	0	-0.528552	fast	vcf	0	-0.535412
13	113860001	113880000	no	105	25.8435	1.22424	fast	vcf	18.9502	0.958716
13	113880001	113900000	no	99	11.6002	0.258213	fast	vcf	12.8054	0.47423
13	113900001	113920000	no	92	118.315	7.49596	fast	vcf	76.7404	5.51519
13	113920001	113940000	no	80	63.8345	3.80091	fast	vcf	67.0709	4.7528
13	113940001	113960000	no	87	60.8658	3.59956	fast	vcf	58.3353	4.06404
13	113960001	113980000	no	84	14.891	0.4814	fast	vcf	13.9913	0.567737
13	113980001	114000000	no	120	0.0795864	-0.523154	fast	vcf	0.0778548	-0.529274
13	114000001	114020000	no	134	0	-0.528552	fast	vcf	0	-0.535412
13	114020001	114040000	no	202	0	-0.528552	fast	vcf	0	-0.535412
13	114040001	114060000	no	207	0	-0.528552	fast	vcf	0	-0.535412
13	114060001	114080000	no	156	1.05337	-0.457109	fast	vcf	0.995668	-0.456909
13	114080001	114100000	no	143	11.206	0.231473	fast	vcf	8.578	0.14092
13	114100001	114120000	no	134	0.857547	-0.470391	fast	vcf	0.812893	-0.47132
13	114120001	114140000	no	86	0.315279	-0.507169	fast	vcf	0.30711	-0.511198
13	114140001	114160000	no	175	0	-0.528552	fast	vcf	0	-0.535412
13	114160001	114180000	no	228	6.19367	-0.108478	fast	vcf	5.6584	-0.0892751
13	114180001	114200000	no	171	10.2966	0.169795	fast	vcf	8.89717	0.166086
13	114200001	114220000	no	161	8.79632	0.0680421	fast	vcf	8.20368	0.111407
13	114220001	114240000	no	91	0	-0.528552	fast	vcf	0	-0.535412
13	114240001	114260000	no	110	28.442	1.40048	fast	vcf	26.7221	1.57149
13	114260001	114280000	no	111	0	-0.528552	fast	vcf	0	-0.535412
13	114280001	114300000	no	79	2.1239	-0.384503	fast	vcf	2.10214	-0.369669
13	114300001	114320000	no	87	8.13814	0.023402	fast	vcf	11.6522	0.383305
13	114320001	114340000	no	29	10.7218	0.198634	fast	vcf	9.60112	0.221589
13	114420001	114440000	no	115	32.0024	1.64195	fast	vcf	18.729	0.941276
13	114440001	114460000	no	152	0	-0.528552	fast	vcf	0	-0.535412
13	114460001	114480000	no	119	3.63765	-0.281835	fast	vcf	3.18979	-0.283913
13	114480001	114500000	no	139	0.212693	-0.514127	fast	vcf	0.214103	-0.518531
13	114500001	114520000	no	205	24.5729	1.13806	fast	vcf	15.1718	0.660808
13	114520001	114540000	no	188	0	-0.528552	fast	vcf	0	-0.535412
13	114540001	114560000	no	164	1.62416	-0.418396	fast	vcf	1.38086	-0.426538
13	114560001	114580000	no	145	90.0064	5.57596	fast	vcf	97.8463	7.17929
13	114580001	114600000	no	100	11.9279	0.280439	fast	vcf	12.3392	0.437475
13	114600001	114620000	no	95	0	-0.528552	fast	vcf	0	-0.535412
13	114620001	114640000	no	130	0	-0.528552	fast	vcf	0	-0.535412
13	114740001	114760000	no	158	5.90666	-0.127944	fast	vcf	6.06614	-0.0571274
13	114760001	114780000	no	201	21.9173	0.957951	fast	vcf	21.3795	1.15025
13	114780001	114800000	no	182	0	-0.528552	fast	vcf	0	-0.535412
13	114800001	114820000	no	158	0.104892	-0.521438	fast	vcf	0.0896312	-0.528345
13	114820001	114840000	no	181	0.439167	-0.498766	fast	vcf	0.417548	-0.502491
13	114840001	114860000	no	125	1.97722e-06	-0.528552	fast	vcf	8.57137e-07	-0.535412
13	114860001	114880000	no	162	8.99833	0.0817431	fast	vcf	9.37644	0.203874
13	114880001	114900000	no	128	0	-0.528552	fast	vcf	0	-0.535412
13	114900001	114920000	no	128	15.6621	0.533698	fast	vcf	19.799	1.02564
13	114920001	114940000	no	138	0.146489	-0.518617	fast	vcf	0.139849	-0.524386
13	114940001	114960000	no	145	3.53702	-0.288661	fast	vcf	3.58236	-0.252961
13	114960001	114980000	no	131	3.3709	-0.299927	fast	vcf	3.2049	-0.282722
13	114980001	115000000	no	136	0	-0.528552	fast	vcf	0	-0.535412
13	115000001	115020000	no	111	0	-0.528552	fast	vcf	0.060411	-0.530649
13	115020001	115040000	no	86	6.34289	-0.0983571	fast	vcf	6.26259	-0.041638
13	115040001	115060000	no	121	29.0632	1.4426	fast	vcf	29.7648	1.81139
13	115060001	115080000	no	115	11.7562	0.268788	fast	vcf	1.40545	-0.4246
13	115080001	115100000	no	99	4.14484	-0.247436	fast	vcf	4.73585	-0.162014
13	115100001	115120000	no	44	0	-0.528552	fast	vcf	0	-0.535412
15	20000001	20020000	yes	120	35.554	2.18556	fast	vcf	34.0293	2.47208
15	20020001	20040000	yes	130	39.4579	2.48941	fast	vcf	30.4551	2.15004
15	20040001	20060000	yes	137	0	-0.581679	fast	vcf	0	-0.594012
15	20060001	20080000	yes	104	8.94214	0.114305	fast	vcf	8.89287	0.20725
15	20080001	20100000	yes	101	8.96045	0.11573	fast	vcf	9.05645	0.221988
15	20100001	20120000	yes	110	23.1782	1.22232	fast	vcf	22.1249	1.39948
15	20120001	20140000	yes	105	30.0296	1.75558	fast	vcf	27.7884	1.90977
15	20140001	20160000	yes	120	27.793	1.58151	fast	vcf	24.1531	1.58222
15	20160001	20180000	yes	89	36.9853	2.29696	fast	vcf	36.2244	2.66987
15	20180001	20200000	yes	101	4.76109	-0.211114	fast	vcf	4.9922	-0.144207
15	20200001	20220000	yes	47	2.03766	-0.423084	fast	vcf	2.17579	-0.397969
15	20220001	20240000	yes	34	15.4768	0.622912	fast	vcf	17.9392	1.02234
15	20240001	20260000	yes	28	0	-0.581679	fast	vcf	0	-0.594012
15	20260001	20280000	yes	37	0	-0.581679	fast	vcf	0	-0.594012
15	20300001	20320000	yes	28	0	-0.581679	fast	vcf	0	-0.594012
15	20320001	20340000	yes	19	5.74749	-0.134341	fast	vcf	4.44026	-0.193937
15	20340001	20360000	yes	15	20.1645	0.987767	fast	vcf	19.3862	1.15272
15	20360001	20380000	yes	17	7.62252	0.0115966	fast	vcf	7.95979	0.123178
15	20380001	20400000	yes	38	15.5298	0.627039	fast	vcf	15.0971	0.766264
15	20400001	20420000	yes	76	1.64189	-0.453887	fast	vcf	1.59753	-0.450072
15	20420001	20440000	yes	61	0	-0.581679	fast	vcf	0	-0.594012
15	20440001	20460000	yes	73	5.01231	-0.191561	fast	vcf	4.37238	-0.200053
15	20460001	20480000	yes	95	0	-0.581679	fast	vcf	0	-0.594012
15	20480001	20500000	yes	97	30.4737	1.79015	fast	vcf	28.8729	2.00749
15	20500001	20520000	yes	80	2.05484	-0.421747	fast	vcf	2.17078	-0.398421
15	20520001	20540000	yes	96	2.64379	-0.375908	fast	vcf	3.02224	-0.321703
15	20540001	20560000	yes	102	0	-0.581679	fast	vcf	0	-0.594012
15	20560001	20580000	yes	100	6.08974	-0.107703	fast	vcf	7.77228	0.106283
15	20580001	20600000	yes	143	10.9929	0.273917	fast	vcf	11.6512	0.455781
15	20600001	20620000	yes	124	2.73508	-0.368802	fast	vcf	1.75505	-0.435879
15	20620001	20640000	yes	56	0	-0.581679	fast	vcf	0	-0.594012
15	20640001	20660000	yes	40	0	-0.581679	fast	vcf	0	-0.594012
15	20660001	20680000	yes	15	0.131908	-0.571412	fast	vcf	0.130522	-0.582251
15	20680001	20700000	yes	16	6.52682	-0.0736837	fast	vcf	5.0729	-0.136935
15	20700001	20720000	yes	13	18.897	0.889109	fast	vcf	19.3877	1.15285
15	20720001	20740000	yes	10	2.38114	-0.39635	fast	vcf	2.3137	-0.385544
15	20740001	20760000	yes	20	0	-0.581679	fast	vcf	0	-0.594012
15	20760001	20780000	yes	35	3.92422	-0.276249	fast	vcf	0	-0.594012
15	20780001	20800000	yes	17	0	-0.581679	fast	vcf	0	-0.594012
15	20800001	20820000	yes	16	4.18939	-0.255611	fast	vcf	4.21979	-0.213802
15	20820001	20840000	yes	20	27.5594	1.56332	fast	vcf	18.8667	1.10591
15	20840001	20860000	yes	100	0	-0.581679	fast	vcf	0	-0.594012
15	20860001	20880000	yes	138	0	-0.581679	fast	vcf	0	-0.594012
15	20880001	20900000	yes	39	0	-0.581679	fast	vcf	0	-0.594012
15	20940001	20960000	yes	19	0	-0.581679	fast	vcf	0	-0.594012
15	20960001	20980000	yes	16	30.0599	1.75794	fast	vcf	24.97	1.65582
15	20980001	21000000	yes	10	5.46854	-0.156052	fast	vcf	5.17802	-0.127464
15	21000001	21020000	yes	32	3.60117	-0.301393	fast	vcf	3.4787	-0.280575
15	21020001	21040000	yes	18	0	-0.581679	fast	vcf	0	-0.594012
15	21040001	21060000	yes	21	0	-0.581679	fast	vcf	0	-0.594012
15	21060001	21080000	yes	16	2.3839	-0.396135	fast	vcf	2.33604	-0.38353
15	21080001	21100000	yes	15	11.5154	0.314586	fast	vcf	13.6684	0.63753
15	21100001	21120000	yes	27	0	-0.581679	fast	vcf	0	-0.594012
15	21120001	21140000	yes	41	47.4116	3.10846	fast	vcf	48.1862	3.74764
15	21140001	21160000	yes	79	14.5769	0.55287	fast	vcf	14.8785	0.746564
15	21160001	21180000	yes	39	0	-0.581679	fast	vcf	0	-0.594012
15	21180001	21200000	yes	54	22.1449	1.1419	fast	vcf	21.6574	1.35735
15	21200001	21220000	yes	61	17.2487	0.760823	fast	vcf	14.2726	0.691971
15	21220001	21240000	yes	33	0	-0.581679	fast	vcf	0	-0.594012
15	21240001	21260000	yes	40	0.375042	-0.552489	fast	vcf	0.365389	-0.561089
15	21260001	21280000	yes	31	31.8385	1.89637	fast	vcf	32.1834	2.30577
15	21280001	21300000	yes	18	23.3855	1.23846	fast	vcf	21.5387	1.34666
15	21300001	21320000	yes	13	0	-0.581679	fast	vcf	0	-0.594012
15	21320001	21340000	yes	15	0	-0.581679	fast	vcf	0	-0.594012
15	21340001	21360000	yes	18	0	-0.581679	fast	vcf	0	-0.594012
15	21360001	21380000	yes	31	0.00492277	-0.581296	fast	vcf	0.00169225	-0.593859
15	21380001	21400000	yes	36	0	-0.581679	fast	vcf	0	-0.594012
15	21880001	21900000	yes	34	7.67962	0.0160408	fast	vcf	6.00321	-0.0531131
15	21900001	21920000	yes	126	3.65409	-0.297274	fast	vcf	0	-0.594012
15	21920001	21940000	yes	115	0.298335	-0.558459	fast	vcf	0.29455	-0.567472
15	21940001	21960000	yes	57	0	-0.581679	fast	vcf	0	-0.594012
15	21960001	21980000	yes	51	5.47004	-0.155935	fast	vcf	4.33315	-0.203588
15	22000001	22020000	yes	33	6.4135	-0.0825039	fast	vcf	6.27818	-0.0283374
15	22020001	22040000	yes	21	64.354	4.42712	fast	vcf	61.5347	4.95037
15	22040001	22060000	yes	23	5.13616	-0.181922	fast	vcf	3.02328	-0.32161
15	22060001	22080000	yes	29	0	-0.581679	fast	vcf	0	-0.594012
15	22080001	22100000	yes	16	2.21055	-0.409627	fast	vcf	2.82135	-0.339803
15	22100001	22120000	yes	20	0.891191	-0.512316	fast	vcf	0.921287	-0.511002
15	22120001	22140000	yes	15	0	-0.581679	fast	vcf	0	-0.594012
15	22140001	22160000	yes	61	0.589401	-0.535805	fast	vcf	0.870557	-0.515573
15	22160001	22180000	yes	68	0.403827	-0.550248	fast	vcf	0.333903	-0.563926
15	22280001	22300000	yes	17	0	-0.581679	fast	vcf	0	-0.594012
15	22300001	22320000	yes	126	4.70243	-0.21568	fast	vcf	4.88747	-0.153643
15	22320001	22340000	yes	158	0	-0.581679	fast	vcf	0	-0.594012
15	22340001	22360000	yes	134	0	-0.581679	fast	vcf	0	-0.594012
15	22360001	22380000	yes	141	0	-0.581679	fast	vcf	0	-0.594012
15	22380001	22400000	yes	110	3.81489	-0.284758	fast	vcf	3.41031	-0.286737
15	22400001	22420000	yes	116	0	-0.581679	fast	vcf	0	-0.594012
15	22420001	22440000	yes	113	13.1842	0.444476	fast	vcf	9.97643	0.30488
15	22440001	22460000	yes	98	0	-0.581679	fast	vcf	0	-0.594012
15	22460001	22480000	yes	97	0	-0.581679	fast	vcf	0	-0.594012
15	22480001	22500000	yes	102	7.37149	-0.00794133	fast	vcf	7.13087	0.0484912
15	22500001	22520000	yes	146	0	-0.581679	fast	vcf	0	-0.594012
15	22520001	22540000	yes	140	0.881242	-0.51309	fast	vcf	1.28201	-0.4785
15	22540001	22560000	yes	104	0	-0.581679	fast	vcf	0	-0.594012
15	22560001	22580000	yes	95	0.318157	-0.556916	fast	vcf	0.336946	-0.563652
15	22580001	22600000	yes	52	10.2532	0.21635	fast	vcf	10.3133	0.335234
15	22640001	22660000	yes	48	0	-0.581679	fast	vcf	0	-0.594012
15	22660001	22680000	yes	38	1.63859	-0.454144	fast	vcf	1.56391	-0.453101
15	22680001	22700000	yes	59	17.7114	0.796834	fast	vcf	9.93949	0.301552
15	22700001	22720000	yes	14	8.30056	0.0643701	fast	vcf	9.17245	0.232441
15	22740001	22760000	yes	78	3.12436	-0.338504	fast	vcf	2.43959	-0.3742
15	22760001	22780000	yes	109	3.75472	-0.289442	fast	vcf	5.20175	-0.125326
15	22780001	22800000	yes	95	0	-0.581679	fast	vcf	0	-0.594012
15	22800001	22820000	yes	88	10.3815	0.226334	fast	vcf	7.70394	0.100125
15	22820001	22840000	yes	227	0	-0.581679	fast	vcf	0	-0.594012
15	22840001	22860000	yes	137	0.121602	-0.572214	fast	vcf	0.106886	-0.584381
15	22860001	22880000	yes	131	0	-0.581679	fast	vcf	0	-0.594012
15	22880001	22900000	yes	139	8.51965	0.0814218	fast	vcf	7.73392	0.102826
15	22900001	22920000	yes	150	0.861622	-0.514617	fast	vcf	0.85278	-0.517175
15	22920001	22940000	yes	147	6.19658	-0.0993875	fast	vcf	6.2293	-0.0327423
15	22940001	22960000	yes	137	3.23308	-0.330042	fast	vcf	3.10413	-0.314325
15	22960001	22980000	yes	126	20.868	1.04252	fast	vcf	20.5139	1.25432
15	22980001	23000000	yes	144	16.1196	0.672937	fast	vcf	16.8873	0.927559
15	23000001	23020000	yes	145	1.65226	-0.45308	fast	vcf	1.67682	-0.442927
15	23020001	23040000	yes	157	0	-0.581679	fast	vcf	0	-0.594012
15	23040001	23060000	yes	107	0.0013924	-0.581571	fast	vcf	0	-0.594012
15	23060001	23080000	yes	146	0	-0.581679	fast	vcf	0	-0.594012
15	23080001	23100000	yes	143	8.62779	0.0898389	fast	vcf	7.86761	0.114872
15	23100001	23120000	yes	113	0.427695	-0.548391	fast	vcf	0.257466	-0.570814
15	23120001	23140000	yes	105	15.9508	0.659806	fast	vcf	11.5816	0.449505
15	23140001	23160000	yes	106	22.3642	1.15897	fast	vcf	19.6358	1.17521
15	23160001	23180000	yes	120	26.4754	1.47896	fast	vcf	19.3075	1.14563
15	23180001	23200000	yes	99	0.279836	-0.559899	fast	vcf	0.309737	-0.566104
15	23200001	23220000	yes	123	0	-0.581679	fast	vcf	0	-0.594012
15	23220001	23240000	yes	139	0	-0.581679	fast	vcf	0	-0.594012
15	23240001	23260000	yes	112	5.60367	-0.145535	fast	vcf	4.4556	-0.192555
15	23260001	23280000	yes	126	11.5643	0.318394	fast	vcf	11.7134	0.461382
15	23280001	23300000	yes	58	0	-0.581679	fast	vcf	0	-0.594012
15	23300001	23320000	yes	36	3.45715	-0.312602	fast	vcf	1.0425	-0.500081
15	23320001	23340000	yes	12	0	-0.581679	fast	vcf	0	-0.594012
15	23340001	23360000	yes	14	0	-0.581679	fast	vcf	0	-0.594012
15	23360001	23380000	yes	26	0	-0.581679	fast	vcf	0	-0.594012
15	23380001	23400000	yes	10	0	-0.581679	fast	vcf	0	-0.594012
15	23400001	23420000	yes	15	11.1189	0.283726	fast	vcf	8.85675	0.203995
15	23420001	23440000	yes	19	0	-0.581679	fast	vcf	0	-0.594012
15	23440001	23460000	yes	26	4.31508	-0.245828	fast	vcf	3.77792	-0.253615
15	23460001	23480000	yes	23	0.856961	-0.51498	fast	vcf	0.740952	-0.527251
15	23480001	23500000	yes	19	0.432929	-0.547983	fast	vcf	0.210918	-0.575008
15	23500001	23520000	yes	18	3.64489	-0.29799	fast	vcf	3.44515	-0.283598
15	23560001	23580000	yes	16	25.54	1.40615	fast	vcf	0	-0.594012
15	23600001	23620000	yes	123	8.50519	0.0802966	fast	vcf	8.29929	0.153768
15	23620001	23640000	yes	67	29.7405	1.73309	fast	vcf	28.1012	1.93795
15	23640001	23660000	yes	58	23.3161	1.23306	fast	vcf	23.2823	1.50376
15	23660001	23680000	yes	53	34.7731	2.12478	fast	vcf	28.716	1.99334
15	23680001	23700000	yes	174	0	-0.581679	fast	vcf	0	-0.594012
15	23700001	23720000	yes	81	0	-0.581679	fast	vcf	0	-0.594012
15	23720001	23740000	yes	153	0.602816	-0.534761	fast	vcf	0.581035	-0.541659
15	23740001	23760000	yes	134	17.6171	0.789492	fast	vcf	2.37271	-0.380226
15	23760001	23780000	yes	134	1.39798	-0.472871	fast	vcf	1.13716	-0.491552
15	23780001	23800000	yes	118	0	-0.581679	fast	vcf	0	-0.594012
15	23800001	23820000	yes	85	9.80855	0.18174	fast	vcf	9.83282	0.291941
15	23820001	23840000	yes	70	8.34827	0.0680831	fast	vcf	7.62297	0.0928303
15	23840001	23860000	yes	117	0	-0.581679	fast	vcf	0	-0.594012
15	23860001	23880000	yes	116	0.116319	-0.572626	fast	vcf	0.162437	-0.579376
15	23880001	23900000	yes	114	12.6509	0.402964	fast	vcf	13.4677	0.619449
15	23900001	23920000	yes	113	0	-0.581679	fast	vcf	0	-0.594012
15	23920001	23940000	yes	127	21.4904	1.09096	fast	vcf	15.8187	0.831276
15	23940001	23960000	yes	124	4.38033	-0.240749	fast	vcf	5.48801	-0.0995329
15	23960001	23980000	yes	121	4.09456	-0.262991	fast	vcf	3.45814	-0.282428
15	23980001	24000000	yes	93	17.7207	0.797554	fast	vcf	16.8277	0.922195
15	24000001	24020000	yes	113	6.4415	-0.0803245	fast	vcf	6.48336	-0.00985069
15	24020001	24040000	yes	128	0.535671	-0.539987	fast	vcf	0.317059	-0.565444
15	24040001	24060000	yes	205	4.02761	-0.268202	fast	vcf	3.9093	-0.241777
15	24060001	24080000	yes	133	18.9855	0.895998	fast	vcf	14.0826	0.674856
15	24080001	24100000	yes	111	0	-0.581679	fast	vcf	0	-0.594012
15	24100001	24120000	yes	99	0	-0.581679	fast	vcf	0	-0.594012
15	24120001	24140000	yes	152	3.20495	-0.332231	fast	vcf	2.07465	-0.407083
15	24140001	24160000	yes	98	7.83262	0.0279493	fast	vcf	7.19396	0.0541752
15	24160001	24180000	yes	143	5.76208	-0.133205	fast	vcf	6.59264	-4.12385e-06
15	24180001	24200000	yes	173	0	-0.581679	fast	vcf	0	-0.594012
15	24200001	24220000	yes	270	0	-0.581679	fast	vcf	0	-0.594012
15	24220001	24240000	yes	219	0.413206	-0.549518	fast	vcf	0.410726	-0.557005
15	24240001	24260000	yes	237	0	-0.581679	fast	vcf	0	-0.594012
15	24260001	24280000	yes	157	0	-0.581679	fast	vcf	0	-0.594012
15	24280001	24300000	yes	176	0	-0.581679	fast	vcf	0	-0.594012
15	24300001	24320000	yes	161	0	-0.581679	fast	vcf	0	-0.594012
15	24320001	24340000	yes	218	5.14795	-0.181004	fast	vcf	5.25169	-0.120826
15	24340001	24360000	yes	293	10.1142	0.205532	fast	vcf	9.76348	0.285694
15	24360001	24380000	yes	216	0	-0.581679	fast	vcf	0	-0.594012
15	24380001	24400000	yes	188	2.66265	-0.37444	fast	vcf	2.69721	-0.350989
15	24400001	24420000	yes	234	0	-0.581679	fast	vcf	0	-0.594012
15	24420001	24440000	yes	232	17.7069	0.796481	fast	vcf	14.0785	0.674483
15	24440001	24460000	yes	344	21.3503	1.08006	fast	vcf	12.6008	0.541342
15	24460001	24480000	yes	220	0.154597	-0.569646	fast	vcf	0.766523	-0.524947
15	24480001	24500000	yes	476	51.5481	3.43041	fast	vcf	50.3187	3.93978
15	24500001	24520000	yes	269	8.03096	0.0433864	fast	vcf	4.12587	-0.222264
15	24520001	24540000	yes	177	11.4809	0.311903	fast	vcf	10.7768	0.376999
15	24540001	24560000	yes	129	58.8594	3.99946	fast	vcf	53.9544	4.26737
15	24560001	24580000	yes	258	15.4375	0.619856	fast	vcf	11.0659	0.403044
15	24580001	24600000	yes	241	15.4003	0.616953	fast	vcf	12.4003	0.523273
15	24600001	24620000	yes	244	0	-0.581679	fast	vcf	0	-0.594012
15	24620001	24640000	yes	200	0	-0.581679	fast	vcf	0	-0.594012
15	24640001	24660000	yes	257	0.431159	-0.548121	fast	vcf	0.431199	-0.55516
15	24660001	24680000	yes	237	0.432732	-0.547999	fast	vcf	0	-0.594012
15	24680001	24700000	yes	203	5.87601	-0.124338	fast	vcf	5.94314	-0.058525
15	24700001	24720000	yes	165	0	-0.581679	fast	vcf	0	-0.594012
15	24720001	24740000	yes	204	8.13627	0.0515829	fast	vcf	6.42762	-0.0148728
15	24740001	24760000	yes	204	0	-0.581679	fast	vcf	0	-0.594012
15	24760001	24780000	yes	213	38.7242	2.4323	fast	vcf	20.6725	1.26861
15	24780001	24800000	yes	304	0	-0.581679	fast	vcf	0	-0.594012
15	24800001	24820000	yes	322	4.63632	-0.220825	fast	vcf	4.16539	-0.218703
15	24820001	24840000	yes	281	12.6819	0.405376	fast	vcf	10.7899	0.378174
15	24840001	24860000	yes	157	0	-0.581679	fast	vcf	0	-0.594012
15	24860001	24880000	yes	140	0	-0.581679	fast	vcf	0	-0.594012
15	24880001	24900000	yes	169	3.85559	-0.281591	fast	vcf	3.52734	-0.276193
15	24900001	24920000	yes	171	1.25196	-0.484237	fast	vcf	1.14694	-0.49067
15	24920001	24940000	yes	147	12.5145	0.392348	fast	vcf	11.6754	0.457956
15	24940001	24960000	yes	108	6.10319	-0.106656	fast	vcf	6.88183	0.0260521
15	24960001	24980000	yes	120	0	-0.581679	fast	vcf	0	-0.594012
15	24980001	25000000	yes	172	1.61923	-0.455651	fast	vcf	0.342152	-0.563183
15	25000001	25020000	yes	163	0	-0.581679	fast	vcf	0	-0.594012
15	25020001	25040000	yes	137	3.68845	-0.2946	fast	vcf	3.79403	-0.252164
15	25040001	25060000	yes	176	16.5423	0.705839	fast	vcf	15.61	0.812475
15	25060001	25080000	yes	189	0.0962798	-0.574185	fast	vcf	0.302406	-0.566764
15	25080001	25100000	yes	154	4.89145	-0.200968	fast	vcf	4.63529	-0.176364
15	25100001	25120000	yes	186	8.74793	0.0991896	fast	vcf	3.6489	-0.26524
15	25120001	25140000	yes	200	1.80438	-0.441241	fast	vcf	2.64706	-0.355507
15	25140001	25160000	yes	147	1.00941	-0.503115	fast	vcf	0.985376	-0.505228
15	25160001	25180000	yes	154	10.5168	0.236865	fast	vcf	8.32878	0.156424
15	25180001	25200000	yes	73	12.5715	0.396789	fast	vcf	10.592	0.360348
15	25200001	25220000	yes	90	0.304384	-0.557988	fast	vcf	0.290667	-0.567822
15	25220001	25240000	yes	83	5.20645	-0.176451	fast	vcf	4.68381	-0.171993
15	25240001	25260000	yes	97	0	-0.581679	fast	vcf	0	-0.594012
15	25260001	25280000	yes	96	4.86454	-0.203062	fast	vcf	4.79619	-0.161867
15	25280001	25300000	yes	116	0	-0.581679	fast	vcf	0	-0.594012
15	25300001	25320000	yes	127	33.8946	2.05641	fast	vcf	37.4243	2.77798
15	25320001	25340000	yes	116	3.17276	-0.334737	fast	vcf	2.73192	-0.347862
15	25340001	25360000	yes	74	0	-0.581679	fast	vcf	0	-0.594012
15	25360001	25380000	yes	98	27.7829	1.58072	fast	vcf	25.2909	1.68474
15	25380001	25400000	yes	74	0	-0.581679	fast	vcf	0	-0.594012
15	25400001	25420000	yes	110	0	-0.581679	fast	vcf	0	-0.594012
15	25420001	25440000	yes	215	3.68958	-0.294512	fast	vcf	3.67185	-0.263172
15	25440001	25460000	yes	179	27.6999	1.57426	fast	vcf	19.12	1.12873
15	25460001	25480000	yes	148	19.5869	0.942811	fast	vcf	18.5431	1.07675
15	25480001	25500000	yes	181	0	-0.581679	fast	vcf	0	-0.594012
15	25500001	25520000	yes	110	0	-0.581679	fast	vcf	0	-0.594012
15	25520001	25540000	yes	114	16.0612	0.668394	fast	vcf	14.7929	0.738852
15	25540001	25560000	yes	87	3.85304	-0.281789	fast	vcf	0.761756	-0.525376
15	25560001	25580000	yes	101	10.6584	0.247885	fast	vcf	11.1566	0.411217
15	25580001	25600000	yes	95	3.53573	-0.306486	fast	vcf	3.94557	-0.238509
15	25600001	25620000	yes	89	2.89112	-0.356657	fast	vcf	3.32207	-0.294688
15	25620001	25640000	yes	83	2.72963	-0.369227	fast	vcf	3.14027	-0.311068
15	25640001	25660000	yes	77	2.14409	-0.414801	fast	vcf	1.07758	-0.49692
15	25660001	25680000	yes	94	18.8129	0.882566	fast	vcf	19.3974	1.15372
15	25680001	25700000	yes	85	19.4994	0.936	fast	vcf	19.0078	1.11862
15	25700001	25720000	yes	105	0	-0.581679	fast	vcf	0	-0.594012
15	25720001	25740000	yes	104	0	-0.581679	fast	vcf	0	-0.594012
15	25740001	25760000	yes	112	0	-0.581679	fast	vcf	0	-0.594012
15	25760001	25780000	yes	142	4.33285	-0.244445	fast	vcf	3.9349	-0.23947
15	25780001	25800000	yes	115	3.4965	-0.30954	fast	vcf	3.86627	-0.245655
15	25800001	25820000	yes	161	0	-0.581679	fast	vcf	0	-0.594012
15	25820001	25840000	yes	138	0	-0.581679	fast	vcf	0	-0.594012
15	25840001	25860000	yes	152	2.78276	-0.365091	fast	vcf	2.69733	-0.350978
15	25860001	25880000	yes	141	0	-0.581679	fast	vcf	0	-0.594012
15	25880001	25900000	yes	125	1.15349	-0.491901	fast	vcf	1.21202	-0.484806
15	25900001	25920000	yes	129	44.8654	2.91029	fast	vcf	36.6401	2.70732
15	25920001	25940000	yes	123	6.27284	-0.0934518	fast	vcf	5.50996	-0.0975558
15	25940001	25960000	yes	118	7.28151	-0.014945	fast	vcf	7.13456	0.0488239
15	25960001	25980000	yes	153	6.36712	-0.0861137	fast	vcf	6.41196	-0.016284
15	25980001	26000000	yes	146	0	-0.581679	fast	vcf	0	-0.594012
15	26000001	26020000	yes	134	0	-0.581679	fast	vcf	0	-0.594012
15	26020001	26040000	yes	139	16.2079	0.679816	fast	vcf	1.27044	-0.479543
15	26040001	26060000	yes	184	0	-0.581679	fast	vcf	0	-0.594012
15	26060001	26080000	yes	196	12.3755	0.38153	fast	vcf	12.7308	0.553054
15	26080001	26100000	yes	133	5.92822	-0.120274	fast	vcf	5.43104	-0.104666
15	26100001	26120000	yes	188	0.401896	-0.550399	fast	vcf	0.486687	-0.55016
15	26120001	26140000	yes	166	2.5239	-0.385239	fast	vcf	2.60714	-0.359104
15	26140001	26160000	yes	191	0.640525	-0.531826	fast	vcf	0.605	-0.5395
15	26160001	26180000	yes	118	0	-0.581679	fast	vcf	1.18733	-0.487031
15	26180001	26200000	yes	217	6.96424	-0.0396387	fast	vcf	5.89313	-0.0630318
15	26200001	26220000	yes	294	0	-0.581679	fast	vcf	0	-0.594012
15	26220001	26240000	yes	166	0	-0.581679	fast	vcf	0	-0.594012
15	26240001	26260000	yes	110	2.1555	-0.413912	fast	vcf	2.34512	-0.382712
15	26260001	26280000	yes	122	0.19817	-0.566255	fast	vcf	0.244492	-0.571983
15	26280001	26300000	yes	112	1.33446	-0.477815	fast	vcf	1.33568	-0.473664
15	26300001	26320000	yes	118	29.6669	1.72735	fast	vcf	27.6592	1.89813
15	26320001	26340000	yes	143	0	-0.581679	fast	vcf	0	-0.594012
15	26340001	26360000	yes	137	0	-0.581679	fast	vcf	0	-0.594012
15	26360001	26380000	yes	143	0.38182	-0.551961	fast	vcf	0.546994	-0.544727
15	26380001	26400000	yes	93	0	-0.581679	fast	vcf	0	-0.594012
15	26400001	26420000	yes	142	12.6891	0.405941	fast	vcf	10.9611	0.393601
15	26420001	26440000	yes	113	0.955808	-0.507287	fast	vcf	0.27922	-0.568853
15	26440001	26460000	yes	121	0	-0.581679	fast	vcf	0	-0.594012
15	26460001	26480000	yes	112	12.7812	0.413104	fast	vcf	10.8595	0.384444
15	26480001	26500000	yes	111	19.8946	0.966758	fast	vcf	20.5443	1.25706
15	26500001	26520000	yes	107	0.353092	-0.554197	fast	vcf	0.666862	-0.533926
15	26520001	26540000	yes	88	5.05406	-0.188312	fast	vcf	3.94965	-0.238142
15	26540001	26560000	yes	117	5.81228	-0.129298	fast	vcf	5.88041	-0.0641779
15	26560001	26580000	yes	121	0.60661	-0.534465	fast	vcf	0.597823	-0.540147
15	26580001	26600000	yes	96	13.3398	0.456583	fast	vcf	14.3227	0.696483
15	26600001	26620000	yes	139	0	-0.581679	fast	vcf	0	-0.594012
15	26620001	26640000	yes	109	0	-0.581679	fast	vcf	0	-0.594012
15	26640001	26660000	yes	107	0.399504	-0.550585	fast	vcf	0.425671	-0.555658
15	26660001	26680000	yes	133	5.87328	-0.12455	fast	vcf	3.89615	-0.242963
15	26680001	26700000	yes	98	3.65593	-0.297131	fast	vcf	2.07257	-0.407269
15	26700001	26720000	yes	100	3.23055	-0.330239	fast	vcf	4.61705	-0.178008
15	26720001	26740000	yes	69	0	-0.581679	fast	vcf	0	-0.594012
15	26740001	26760000	yes	122	2.50634	-0.386606	fast	vcf	2.53677	-0.365444
15	26760001	26780000	yes	98	0	-0.581679	fast	vcf	0	-0.594012
15	26780001	26800000	yes	75	22.8493	1.19673	fast	vcf	6.81251	0.0198058
15	26800001	26820000	yes	108	16.1634	0.67635	fast	vcf	15.5494	0.807014
15	26820001	26840000	yes	93	12.923	0.424143	fast	vcf	9.48708	0.260789
15	26840001	26860000	yes	116	11.6256	0.323166	fast	vcf	10.552	0.35674
15	26860001	26880000	yes	96	1.75936	-0.444745	fast	vcf	1.80266	-0.431589
15	26880001	26900000	yes	110	0.310279	-0.557529	fast	vcf	0.305756	-0.566463
15	26900001	26920000	yes	108	0.31339	-0.557287	fast	vcf	0.0222334	-0.592008
15	26920001	26940000	yes	102	0.63202	-0.532488	fast	vcf	0.614175	-0.538673
15	26940001	26960000	yes	109	0	-0.581679	fast	vcf	0	-0.594012
15	26960001	26980000	yes	123	0.0792334	-0.575512	fast	vcf	0.159199	-0.579668
15	26980001	27000000	yes	123	11.7224	0.330701	fast	vcf	11.2541	0.42
15	27000001	27020000	yes	114	0	-0.581679	fast	vcf	0	-0.594012
15	27020001	27040000	yes	246	0	-0.581679	fast	vcf	0	-0.594012
15	27040001	27060000	yes	174	0	-0.581679	fast	vcf	0	-0.594012
15	27060001	27080000	yes	151	1.07386	-0.498098	fast	vcf	0.887398	-0.514056
15	27080001	27100000	yes	127	1.20748	-0.487698	fast	vcf	1.26802	-0.479761
15	27100001	27120000	yes	143	0	-0.581679	fast	vcf	0	-0.594012
15	27120001	27140000	yes	128	2.0967	-0.418488	fast	vcf	1.99163	-0.414563
15	27140001	27160000	yes	85	11.5333	0.315979	fast	vcf	10.8448	0.38312
15	27160001	27180000	yes	109	2.46719	-0.389653	fast	vcf	2.86476	-0.335892
15	27180001	27200000	yes	97	8.58844	0.0867762	fast	vcf	8.19634	0.144492
15	27200001	27220000	yes	77	12.8855	0.421228	fast	vcf	9.54387	0.265906
15	27220001	27240000	yes	107	11.2184	0.291468	fast	vcf	10.2876	0.332921
15	27240001	27260000	yes	95	0	-0.581679	fast	vcf	0	-0.594012
15	27260001	27280000	yes	109	0	-0.581679	fast	vcf	0	-0.594012
15	27280001	27300000	yes	106	17.2963	0.764526	fast	vcf	0	-0.594012
15	27300001	27320000	yes	137	8.47189	0.0777049	fast	vcf	9.07342	0.223518
15	27320001	27340000	yes	95	3.61195	-0.300554	fast	vcf	4.14473	-0.220565
15	27340001	27360000	yes	72	0.0151207	-0.580502	fast	vcf	0.0143087	-0.592722
15	27360001	27380000	yes	72	12.5035	0.391492	fast	vcf	15.8067	0.830199
15	27380001	27400000	yes	86	5.39324	-0.161913	fast	vcf	3.74921	-0.256202
15	27400001	27420000	yes	96	0.0718925	-0.576083	fast	vcf	0.0677001	-0.587912
15	27420001	27440000	yes	105	0	-0.581679	fast	vcf	0	-0.594012
15	27440001	27460000	yes	112	12.144	0.363514	fast	vcf	11.9488	0.482594
15	27460001	27480000	yes	118	0	-0.581679	fast	vcf	0	-0.594012
15	27480001	27500000	yes	97	0.237961	-0.563158	fast	vcf	0.233663	-0.572958
15	27500001	27520000	yes	141	1.07363	-0.498117	fast	vcf	1.05806	-0.498679
15	27520001	27540000	yes	70	0	-0.581679	fast	vcf	0	-0.594012
15	27540001	27560000	yes	113	5.27257	-0.171304	fast	vcf	6.1615	-0.0388504
15	27560001	27580000	yes	97	7.9094	0.0339247	fast	vcf	7.10613	0.0462617
15	27580001	27600000	yes	104	5.16432	-0.17973	fast	vcf	6.31794	-0.0247552
15	27600001	27620000	yes	128	0	-0.581679	fast	vcf	0	-0.594012
15	27620001	27640000	yes	143	3.97285	-0.272464	fast	vcf	3.76324	-0.254938
15	27640001	27660000	yes	111	2.04615	-0.422423	fast	vcf	2.01387	-0.412559
15	27660001	27680000	yes	118	0	-0.581679	fast	vcf	0	-0.594012
15	27680001	27700000	yes	85	2.82975	-0.361434	fast	vcf	3.37698	-0.28974
15	27700001	27720000	yes	103	10.4728	0.23344	fast	vcf	8.68352	0.188387
15	27720001	27740000	yes	106	1.45736	-0.46825	fast	vcf	1.42196	-0.465891
15	27740001	27760000	yes	148	0	-0.581679	fast	vcf	0	-0.594012
15	27760001	27780000	yes	140	31.4249	1.86418	fast	vcf	23.2965	1.50504
15	27780001	27800000	yes	104	0.74267	-0.523876	fast	vcf	0.643117	-0.536066
15	27800001	27820000	yes	90	0.410809	-0.549705	fast	vcf	0.381679	-0.559622
15	27820001	27840000	yes	115	18.6828	0.87244	fast	vcf	15.2045	0.775939
15	27840001	27860000	yes	162	9.66898	0.170877	fast	vcf	7.68113	0.0980699
15	27860001	27880000	yes	139	4.73505	-0.213141	fast	vcf	3.47354	-0.28104
15	27880001	27900000	yes	138	0.0678773	-0.576396	fast	vcf	0.0582993	-0.588759
15	27900001	27920000	yes	163	0	-0.581679	fast	vcf	0	-0.594012
15	27920001	27940000	yes	139	0	-0.581679	fast	vcf	0	-0.594012
15	27940001	27960000	yes	126	6.10266	-0.106697	fast	vcf	6.29003	-0.0272699
15	27960001	27980000	yes	104	10.0539	0.200836	fast	vcf	8.13944	0.139364
15	27980001	28000000	yes	112	4.52777	-0.229274	fast	vcf	4.5345	-0.185446
15	28000001	28020000	yes	83	18.8428	0.884893	fast	vcf	17.1168	0.948241
15	28020001	28040000	yes	59	10.1927	0.211642	fast	vcf	4.85303	-0.156746
15	28040001	28060000	yes	121	0	-0.581679	fast	vcf	0	-0.594012
15	28060001	28080000	yes	148	0	-0.581679	fast	vcf	0	-0.594012
15	28080001	28100000	yes	140	4.60423	-0.223323	fast	vcf	5.25457	-0.120567
15	28100001	28120000	yes	148	3.74524	-0.29018	fast	vcf	2.86544	-0.335831
15	28120001	28140000	yes	178	0.445492	-0.547005	fast	vcf	0.445255	-0.553893
15	28140001	28160000	yes	166	0	-0.581679	fast	vcf	0	-0.594012
15	28160001	28180000	yes	133	0	-0.581679	fast	vcf	0	-0.594012
15	28180001	28200000	yes	72	10.0414	0.199865	fast	vcf	9.46452	0.258756
15	28200001	28220000	yes	72	29.8653	1.7428	fast	vcf	29.19	2.03605
15	28220001	28240000	yes	91	6.68056	-0.0617177	fast	vcf	6.05682	-0.048283
15	28240001	28260000	yes	66	2.45637	-0.390495	fast	vcf	2.49073	-0.369593
15	28260001	28280000	yes	70	24.4626	1.32229	fast	vcf	21.6123	1.35329
15	28280001	28300000	yes	112	1.89911	-0.433867	fast	vcf	1.743	-0.436965
15	28300001	28320000	yes	81	0.606632	-0.534464	fast	vcf	0.435565	-0.554767
15	28320001	28340000	yes	71	10.2813	0.218536	fast	vcf	10.6063	0.361636
15	28340001	28360000	yes	100	1.12398	-0.494198	fast	vcf	0	-0.594012
15	28360001	28380000	yes	74	0.400771	-0.550486	fast	vcf	0.395529	-0.558374
15	28380001	28400000	yes	88	25.3325	1.39	fast	vcf	19.2497	1.14042
15	28400001	28420000	yes	65	5.23666	-0.1741	fast	vcf	4.3603	-0.201141
15	28420001	28440000	yes	40	71.6503	4.995	fast	vcf	69.2968	5.64974
15	28440001	28460000	yes	56	36.0924	2.22746	fast	vcf	35.5009	2.60467
15	28460001	28480000	yes	74	39.5234	2.49451	fast	vcf	32.9869	2.37816
15	28480001	28500000	yes	75	0	-0.581679	fast	vcf	0	-0.594012
15	28500001	28520000	yes	50	15.4803	0.623183	fast	vcf	14.6232	0.723564
15	28520001	28540000	yes	83	1.92134	-0.432138	fast	vcf	0.325322	-0.5647
15	28540001	28560000	yes	60	0	-0.581679	fast	vcf	0	-0.594012
15	28560001	28580000	yes	45	5.46773	-0.156115	fast	vcf	2.38555	-0.37907
15	28600001	28620000	yes	21	0	-0.581679	fast	vcf	0	-0.594012
15	28620001	28640000	yes	26	0.667545	-0.529723	fast	vcf	1.37229	-0.470366
15	28640001	28660000	yes	18	7.50935	0.00278816	fast	vcf	8.95279	0.212649
15	28660001	28680000	yes	20	0	-0.581679	fast	vcf	0	-0.594012
15	28680001	28700000	yes	28	16.2281	0.681384	fast	vcf	14.7651	0.736351
15	28700001	28720000	yes	60	11.8524	0.340818	fast	vcf	10.1402	0.319636
15	28720001	28740000	yes	17	0	-0.581679	fast	vcf	0	-0.594012
15	28740001	28760000	yes	27	0	-0.581679	fast	vcf	0	-0.594012
15	28760001	28780000	yes	24	0	-0.581679	fast	vcf	0	-0.594012
15	28800001	28820000	yes	18	0	-0.581679	fast	vcf	0	-0.594012
15	28820001	28840000	yes	12	0	-0.581679	fast	vcf	0	-0.594012
15	28840001	28860000	yes	26	2.43293	-0.392319	fast	vcf	3.40236	-0.287453
15	28860001	28880000	yes	18	9.06436	0.123818	fast	vcf	11.5063	0.442725
15	28880001	28900000	yes	30	0	-0.581679	fast	vcf	0	-0.594012
15	28900001	28920000	yes	40	3.98147	-0.271793	fast	vcf	3.39754	-0.287888
15	28920001	28940000	yes	93	1.5113	-0.464052	fast	vcf	1.67563	-0.443034
15	28940001	28960000	yes	130	0	-0.581679	fast	vcf	0	-0.594012
15	28960001	28980000	yes	111	3.49677	-0.309519	fast	vcf	3.0092	-0.322878
15	28980001	29000000	yes	109	0	-0.581679	fast	vcf	0	-0.594012
15	29000001	29020000	yes	94	0	-0.581679	fast	vcf	0	-0.594012
15	29020001	29040000	yes	115	11.0756	0.280356	fast	vcf	10.3641	0.339814
15	29040001	29060000	yes	115	0.609993	-0.534202	fast	vcf	0.661095	-0.534446
15	29060001	29080000	yes	118	13.0894	0.437092	fast	vcf	14.3365	0.697728
15	29080001	29100000	yes	118	0	-0.581679	fast	vcf	0	-0.594012
15	29100001	29120000	yes	122	0	-0.581679	fast	vcf	0	-0.594012
15	29120001	29140000	yes	125	0.248517	-0.562336	fast	vcf	0.288319	-0.568034
15	29140001	29160000	yes	63	3.05207	-0.344131	fast	vcf	3.39677	-0.287958
15	29200001	29220000	yes	49	0.0161955	-0.580418	fast	vcf	0	-0.594012
15	29220001	29240000	yes	123	0.059063	-0.577082	fast	vcf	0.0940531	-0.585537
15	29240001	29260000	yes	129	37.6673	2.35004	fast	vcf	36.7911	2.72093
15	29260001	29280000	yes	124	7.69166	0.0169781	fast	vcf	8.03025	0.129526
15	29280001	29300000	yes	121	1.18869	-0.489161	fast	vcf	1.16574	-0.488976
15	29300001	29320000	yes	113	40.8182	2.59528	fast	vcf	22.2834	1.41375
15	29320001	29340000	yes	127	0	-0.581679	fast	vcf	0	-0.594012
15	29340001	29360000	yes	72	72.2514	5.04178	fast	vcf	63.8338	5.15752
15	29360001	29380000	yes	105	3.01146	-0.347291	fast	vcf	3.13997	-0.311096
15	29380001	29400000	yes	140	17.0205	0.74306	fast	vcf	18.2063	1.04641
15	29400001	29420000	yes	171	4.04709	-0.266686	fast	vcf	4.79503	-0.161972
15	29420001	29440000	yes	127	0	-0.581679	fast	vcf	0	-0.594012
15	29440001	29460000	yes	205	0	-0.581679	fast	vcf	0	-0.594012
15	29460001	29480000	yes	99	0	-0.581679	fast	vcf	0	-0.594012
15	29480001	29500000	yes	78	4.23752	-0.251864	fast	vcf	4.4293	-0.194925
15	29500001	29520000	yes	96	49.9586	3.30669	fast	vcf	8.26733	0.150888
15	29520001	29540000	yes	102	7.76496	0.0226829	fast	vcf	5.70909	-0.0796135
15	29540001	29560000	yes	106	3.7997	-0.285941	fast	vcf	2.84122	-0.338013
15	29560001	29580000	yes	125	0	-0.581679	fast	vcf	0	-0.594012
15	29580001	29600000	yes	182	0	-0.581679	fast	vcf	0	-0.594012
15	29600001	29620000	yes	148	0.360504	-0.55362	fast	vcf	0.399971	-0.557974
15	29620001	29640000	yes	108	0.374021	-0.552568	fast	vcf	0.344565	-0.562966
15	29640001	29660000	yes	96	0	-0.581679	fast	vcf	0	-0.594012
15	29660001	29680000	yes	135	0	-0.581679	fast	vcf	0	-0.594012
15	29680001	29700000	yes	140	0.675554	-0.529099	fast	vcf	0.670373	-0.53361
15	29700001	29720000	yes	120	5.44083	-0.158208	fast	vcf	4.26003	-0.210176
15	29720001	29740000	yes	132	0.259112	-0.561512	fast	vcf	0.252986	-0.571217
15	29740001	29760000	yes	118	0	-0.581679	fast	vcf	0	-0.594012
15	29760001	29780000	yes	130	6.8779	-0.0463588	fast	vcf	6.21664	-0.0338823
15	29780001	29800000	yes	133	0	-0.581679	fast	vcf	0	-0.594012
15	29800001	29820000	yes	93	0	-0.581679	fast	vcf	0	-0.594012
15	29820001	29840000	yes	111	0	-0.581679	fast	vcf	0	-0.594012
15	29840001	29860000	yes	136	0.109049	-0.573192	fast	vcf	0.138978	-0.58149
15	29860001	29880000	yes	106	2.26186	-0.405634	fast	vcf	2.14506	-0.400738
15	29880001	29900000	yes	129	1.11826	-0.494642	fast	vcf	0	-0.594012
15	29900001	29920000	yes	96	9.84688	0.184723	fast	vcf	9.81924	0.290717
15	29920001	29940000	yes	119	0	-0.581679	fast	vcf	0	-0.594012
15	29940001	29960000	yes	145	3.04177	-0.344932	fast	vcf	2.96295	-0.327045
15	29960001	29980000	yes	160	14.7589	0.567038	fast	vcf	12.4562	0.528309
15	29980001	30000000	yes	99	0	-0.581679	fast	vcf	0	-0.594012
15	30000001	30020000	yes	73	0	-0.581679	fast	vcf	0	-0.594012
15	30020001	30040000	yes	71	0.971726	-0.506048	fast	vcf	1.67493	-0.443097
15	30040001	30060000	yes	72	50.3741	3.33904	fast	vcf	51.9671	4.08831
15	30060001	30080000	yes	89	9.07139	0.124365	fast	vcf	10.4251	0.345307
15	30080001	30100000	yes	84	0	-0.581679	fast	vcf	0	-0.594012
15	30100001	30120000	yes	102	25.0565	1.36851	fast	vcf	22.3011	1.41535
15	30120001	30140000	yes	89	3.9904	-0.271098	fast	vcf	3.68654	-0.261848
15	30140001	30160000	yes	60	55.8781	3.76742	fast	vcf	47.8274	3.71532
15	30160001	30180000	yes	104	6.37917	-0.0851756	fast	vcf	6.52259	-0.0063163
15	30180001	30200000	yes	77	3.76197	-0.288878	fast	vcf	2.93829	-0.329267
15	30200001	30220000	yes	157	0	-0.581679	fast	vcf	0.255211	-0.571017
15	30220001	30240000	yes	116	0.19816	-0.566256	fast	vcf	0.394033	-0.558509
15	30240001	30260000	yes	148	0	-0.581679	fast	vcf	0	-0.594012
15	30260001	30280000	yes	116	0.0791944	-0.575515	fast	vcf	0.200714	-0.575927
15	30280001	30300000	yes	147	0	-0.581679	fast	vcf	0	-0.594012
15	30300001	30320000	yes	94	0	-0.581679	fast	vcf	0	-0.594012
15	30320001	30340000	yes	95	2.21584	-0.409216	fast	vcf	4.21789	-0.213973
15	30340001	30360000	yes	89	0.570819	-0.537251	fast	vcf	0.587847	-0.541046
15	30360001	30380000	yes	98	10.6677	0.248609	fast	vcf	9.05428	0.221794
15	30380001	30400000	yes	37	1.55165	-0.460911	fast	vcf	1.47797	-0.460844
15	30400001	30420000	yes	19	0	-0.581679	fast	vcf	0	-0.594012
15	30420001	30440000	yes	20	0	-0.581679	fast	vcf	0	-0.594012
15	30440001	30460000	yes	37	3.27569	-0.326725	fast	vcf	3.85722	-0.24647
15	30460001	30480000	yes	20	18.3619	0.847463	fast	vcf	17.5983	0.991624
15	30480001	30500000	yes	11	0	-0.581679	fast	vcf	0	-0.594012
15	30500001	30520000	yes	23	10.7146	0.252263	fast	vcf	13.4153	0.614728
15	30520001	30540000	yes	17	0	-0.581679	fast	vcf	0	-0.594012
15	30540001	30560000	yes	14	12.4715	0.389	fast	vcf	12.1188	0.497911
15	30560001	30580000	yes	12	0	-0.581679	fast	vcf	0	-0.594012
15	30600001	30620000	yes	18	3.14358	-0.337008	fast	vcf	4.01433	-0.232314
15	30620001	30640000	yes	17	0	-0.581679	fast	vcf	0	-0.594012
15	30640001	30660000	yes	18	0	-0.581679	fast	vcf	0.161267	-0.579481
15	30660001	30680000	yes	25	11.1641	0.287245	fast	vcf	10.8773	0.386054
15	30700001	30720000	yes	14	3.66652	-0.296306	fast	vcf	4.40727	-0.19691
15	30720001	30740000	yes	12	7.56245	0.00692131	fast	vcf	8.44178	0.166606
15	30760001	30780000	yes	41	36.8636	2.28748	fast	vcf	20.5054	1.25356
15	30780001	30800000	yes	41	1.68459	-0.450564	fast	vcf	1.17263	-0.488356
15	30800001	30820000	yes	35	0	-0.581679	fast	vcf	0	-0.594012
15	30840001	30860000	yes	11	53.422	3.57626	fast	vcf	46.0805	3.55792
15	30880001	30900000	yes	44	0	-0.581679	fast	vcf	0	-0.594012
15	30900001	30920000	yes	89	6.36566	-0.0862275	fast	vcf	4.95202	-0.147827
15	30920001	30940000	yes	81	6.0239	-0.112827	fast	vcf	6.59425	0.000140931
15	30940001	30960000	yes	160	16.9489	0.737485	fast	vcf	15.5242	0.804748
15	30960001	30980000	yes	111	6.94487	-0.0411464	fast	vcf	7.27943	0.0618765
15	30980001	31000000	yes	64	0	-0.581679	fast	vcf	0	-0.594012
15	31000001	31020000	yes	94	1.65117	-0.453165	fast	vcf	1.64892	-0.445441
15	31020001	31040000	yes	124	1.98116	-0.427481	fast	vcf	0.791358	-0.522709
15	31040001	31060000	yes	112	0.524497	-0.540856	fast	vcf	0.591235	-0.54074
15	31060001	31080000	yes	155	0.353236	-0.554186	fast	vcf	0.521658	-0.547009
15	31080001	31100000	yes	178	0	-0.581679	fast	vcf	0	-0.594012
15	31100001	31120000	yes	146	0	-0.581679	fast	vcf	0	-0.594012
15	31120001	31140000	yes	119	0	-0.581679	fast	vcf	0	-0.594012
15	31140001	31160000	yes	91	0	-0.581679	fast	vcf	0	-0.594012
15	31160001	31180000	yes	87	13.151	0.441892	fast	vcf	0	-0.594012
15	31180001	31200000	yes	97	0.586997	-0.535992	fast	vcf	0.577491	-0.541979
15	31200001	31220000	yes	95	2.22436	-0.408553	fast	vcf	2.16358	-0.39907
15	31220001	31240000	yes	128	7.19207	-0.0219064	fast	vcf	1.60277	-0.4496
15	31240001	31260000	yes	117	10.6039	0.243642	fast	vcf	10.5279	0.354573
15	31260001	31280000	yes	86	0	-0.581679	fast	vcf	0	-0.594012
15	31280001	31300000	yes	111	3.37604	-0.318915	fast	vcf	0	-0.594012
15	31300001	31320000	yes	101	19.9945	0.974531	fast	vcf	18.9854	1.1166
15	31320001	31340000	yes	101	1.17657	-0.490104	fast	vcf	1.12386	-0.49275
15	31340001	31360000	yes	114	0	-0.581679	fast	vcf	0	-0.594012
15	31360001	31380000	yes	112	0	-0.581679	fast	vcf	0	-0.594012
15	31380001	31400000	yes	138	0.10309	-0.573655	fast	vcf	0.110075	-0.584094
15	31400001	31420000	yes	158	1.74615	-0.445773	fast	vcf	1.83703	-0.428492
15	31420001	31440000	yes	100	3.68897	-0.294559	fast	vcf	3.8565	-0.246534
15	31440001	31460000	yes	96	0	-0.581679	fast	vcf	0	-0.594012
15	31460001	31480000	yes	122	0	-0.581679	fast	vcf	0	-0.594012
15	31480001	31500000	yes	106	13.4708	0.46678	fast	vcf	12.3385	0.517705
15	31500001	31520000	yes	111	0	-0.581679	fast	vcf	7.39488	0.0722786
15	31520001	31540000	yes	131	13.0859	0.436821	fast	vcf	13.3276	0.606827
15	31540001	31560000	yes	118	8.80544	0.103666	fast	vcf	8.80817	0.199619
15	31560001	31580000	yes	112	22.3467	1.15761	fast	vcf	20.3724	1.24158
15	31580001	31600000	yes	106	0	-0.581679	fast	vcf	0	-0.594012
15	31600001	31620000	yes	78	28.0745	1.60341	fast	vcf	9.32331	0.246034
15	31620001	31640000	yes	102	0	-0.581679	fast	vcf	0	-0.594012
15	31640001	31660000	yes	103	0.419591	-0.549021	fast	vcf	0.379156	-0.559849
15	31660001	31680000	yes	91	0	-0.581679	fast	vcf	0	-0.594012
15	31680001	31700000	yes	107	1.07115	-0.498309	fast	vcf	1.03133	-0.501087
15	31700001	31720000	yes	109	0	-0.581679	fast	vcf	0	-0.594012
15	31720001	31740000	yes	115	2.17129	-0.412683	fast	vcf	2.24781	-0.391481
15	31740001	31760000	yes	197	12.5298	0.393539	fast	vcf	12.3194	0.515988
15	31760001	31780000	yes	112	0	-0.581679	fast	vcf	0	-0.594012
15	31780001	31800000	yes	106	40.0872	2.53839	fast	vcf	35.5106	2.60555
15	31800001	31820000	yes	144	0	-0.581679	fast	vcf	0	-0.594012
15	31820001	31840000	yes	99	10.2081	0.212836	fast	vcf	11.4513	0.437771
15	31840001	31860000	yes	100	14.9984	0.585672	fast	vcf	17.1655	0.95263
15	31860001	31880000	yes	100	2.82389	-0.36189	fast	vcf	1.09236	-0.495588
15	31880001	31900000	yes	90	0	-0.581679	fast	vcf	0	-0.594012
15	31900001	31920000	yes	166	0	-0.581679	fast	vcf	0	-0.594012
15	31920001	31940000	yes	159	0.349279	-0.554494	fast	vcf	0.400917	-0.557888
15	31940001	31960000	yes	129	0.0767136	-0.575708	fast	vcf	0.0536253	-0.58918
15	31960001	31980000	yes	113	0.60994	-0.534206	fast	vcf	0.373483	-0.56036
15	31980001	32000000	yes	79	0	-0.581679	fast	vcf	0	-0.594012
15	32000001	32020000	yes	108	0	-0.581679	fast	vcf	0	-0.594012
15	32020001	32040000	yes	75	18.5325	0.860742	fast	vcf	12.6662	0.547233
15	32040001	32060000	yes	74	0.471859	-0.544953	fast	vcf	0.455668	-0.552955
15	32060001	32080000	yes	69	6.34131	-0.0881224	fast	vcf	5.89463	-0.0628964
15	32080001	32100000	yes	87	14.5252	0.548849	fast	vcf	3.82431	-0.249436
15	32100001	32120000	yes	89	1.65713	-0.452701	fast	vcf	1.60523	-0.449378
15	32120001	32140000	yes	87	0	-0.581679	fast	vcf	0	-0.594012
15	32140001	32160000	yes	81	17.634	0.790808	fast	vcf	18.5798	1.08006
15	32160001	32180000	yes	77	2.86705	-0.358531	fast	vcf	2.77181	-0.344267
15	32180001	32200000	yes	98	0	-0.581679	fast	vcf	0	-0.594012
15	32200001	32220000	yes	97	0	-0.581679	fast	vcf	0	-0.594012
15	32220001	32240000	yes	104	0.891532	-0.512289	fast	vcf	1.0221	-0.501918
15	32240001	32260000	yes	79	71.7917	5.00601	fast	vcf	63.7708	5.15184
15	32260001	32280000	yes	87	9.61856	0.166952	fast	vcf	7.33823	0.0671745
15	32280001	32300000	yes	87	6.56192	-0.0709519	fast	vcf	6.53627	-0.00508332
15	32300001	32320000	yes	106	0.173339	-0.568188	fast	vcf	0.199504	-0.576036
15	32320001	32340000	yes	114	17.5611	0.785138	fast	vcf	15.7356	0.823787
15	32340001	32360000	yes	127	11.218	0.291442	fast	vcf	11.2324	0.418044
15	32360001	32380000	yes	96	19.7712	0.95715	fast	vcf	15.7898	0.828671
15	32380001	32400000	yes	77	0.338027	-0.55537	fast	vcf	0.335035	-0.563824
15	32400001	32420000	yes	98	94.4622	6.7705	fast	vcf	88.2443	7.35694
15	32420001	32440000	yes	84	0.0290582	-0.579417	fast	vcf	0.0218666	-0.592041
15	32440001	32460000	yes	66	42.262	2.70766	fast	vcf	38.2196	2.84963
15	32460001	32480000	yes	23	20.2079	0.991141	fast	vcf	17.3513	0.969367
15	32480001	32500000	yes	22	0	-0.581679	fast	vcf	0	-0.594012
15	32500001	32520000	yes	83	0	-0.581679	fast	vcf	0	-0.594012
15	32520001	32540000	yes	15	19.8063	0.959882	fast	vcf	16.9099	0.929596
15	32560001	32580000	yes	12	0	-0.581679	fast	vcf	0	-0.594012
15	32580001	32600000	yes	26	6.09732e-06	-0.581679	fast	vcf	1.49266e-05	-0.59401
15	32600001	32620000	yes	24	5.82752	-0.128111	fast	vcf	4.27378	-0.208938
15	32620001	32640000	yes	25	4.32407	-0.245128	fast	vcf	4.13356	-0.221572
15	32640001	32660000	yes	20	16.7721	0.723727	fast	vcf	15.0175	0.759086
15	32660001	32680000	yes	30	6.06092	-0.109946	fast	vcf	6.08691	-0.0455717
15	32680001	32700000	yes	55	1.01223	-0.502896	fast	vcf	0.269488	-0.56973
15	32700001	32720000	yes	20	0	-0.581679	fast	vcf	0	-0.594012
15	32720001	32740000	yes	15	14.259	0.528127	fast	vcf	14.6044	0.721867
15	32740001	32760000	yes	21	0	-0.581679	fast	vcf	0	-0.594012
15	32760001	32780000	yes	31	3.62684	-0.299395	fast	vcf	4.08652	-0.225809
15	32780001	32800000	yes	21	15.6475	0.636194	fast	vcf	14.642	0.725258
15	32800001	32820000	yes	63	0.0226618	-0.579915	fast	vcf	0.0192676	-0.592276
15	32820001	32840000	yes	21	0	-0.581679	fast	vcf	0	-0.594012
15	32840001	32860000	yes	15	0.000216234	-0.581662	fast	vcf	0.000357856	-0.593979
15	32860001	32880000	yes	29	0	-0.581679	fast	vcf	0	-0.594012
15	32880001	32900000	yes	34	0	-0.581679	fast	vcf	0	-0.594012
15	32900001	32920000	yes	93	0	-0.581679	fast	vcf	0	-0.594012
15	32920001	32940000	yes	81	40.517	2.57184	fast	vcf	42.1162	3.20072
15	32940001	32960000	yes	116	29.0524	1.67952	fast	vcf	25.7453	1.72568
15	32960001	32980000	yes	105	0	-0.581679	fast	vcf	0	-0.594012
15	32980001	33000000	yes	163	37.9469	2.3718	fast	vcf	37.7647	2.80865
15	33000001	33020000	yes	128	15.9479	0.659577	fast	vcf	16.183	0.864103
15	33020001	33040000	yes	106	10.4772	0.233782	fast	vcf	11.4936	0.441584
15	33040001	33060000	yes	158	0.0644649	-0.576662	fast	vcf	0.0747857	-0.587273
15	33060001	33080000	yes	193	7.53226	0.00457183	fast	vcf	7.04501	0.0407551
15	33080001	33100000	yes	167	11.6172	0.32251	fast	vcf	13.112	0.587399
15	33100001	33120000	yes	151	0	-0.581679	fast	vcf	0	-0.594012
15	33120001	33140000	yes	123	23.2265	1.22608	fast	vcf	22.5682	1.43942
15	33140001	33160000	yes	143	1.74283	-0.446031	fast	vcf	2.44149	-0.374029
15	33160001	33180000	yes	150	0	-0.581679	fast	vcf	0	-0.594012
15	33180001	33200000	yes	152	14.2131	0.524554	fast	vcf	16.0873	0.855482
15	33200001	33220000	yes	143	0.264334	-0.561105	fast	vcf	0.354218	-0.562096
15	33220001	33240000	yes	111	0	-0.581679	fast	vcf	0	-0.594012
15	33240001	33260000	yes	143	20.6913	1.02876	fast	vcf	20.5186	1.25474
15	33260001	33280000	yes	128	13.6986	0.484508	fast	vcf	13.1762	0.593184
15	33280001	33300000	yes	119	14.492	0.546259	fast	vcf	14.2692	0.69167
15	33300001	33320000	yes	199	0	-0.581679	fast	vcf	0	-0.594012
15	33320001	33340000	yes	194	6.68492	-0.0613786	fast	vcf	4.57193	-0.182073
15	33340001	33360000	yes	148	2.56187	-0.382283	fast	vcf	2.61145	-0.358716
15	33360001	33380000	yes	115	0	-0.581679	fast	vcf	0	-0.594012
15	33380001	33400000	yes	128	9.58758	0.164541	fast	vcf	8.28946	0.152882
15	33400001	33420000	yes	226	3.04762	-0.344477	fast	vcf	3.07638	-0.316825
15	33420001	33440000	yes	189	0	-0.581679	fast	vcf	0	-0.594012
15	33440001	33460000	yes	128	0.0574841	-0.577205	fast	vcf	0.0439808	-0.590049
15	33460001	33480000	yes	122	1.30167	-0.480368	fast	vcf	1.76369	-0.4351
15	33480001	33500000	yes	87	0.95033	-0.507713	fast	vcf	0.793041	-0.522557
15	33500001	33520000	yes	131	0	-0.581679	fast	vcf	0	-0.594012
15	33520001	33540000	yes	137	10.3727	0.225645	fast	vcf	10.3403	0.337669
15	33540001	33560000	yes	183	1.68047	-0.450885	fast	vcf	1.64259	-0.446012
15	33560001	33580000	yes	165	0	-0.581679	fast	vcf	0	-0.594012
15	33580001	33600000	yes	149	1.32205	-0.478782	fast	vcf	1.31026	-0.475956
15	33600001	33620000	yes	135	0	-0.581679	fast	vcf	0	-0.594012
15	33620001	33640000	yes	118	0.98886	-0.504714	fast	vcf	0.908676	-0.512138
15	33640001	33660000	yes	115	8.77261	0.10111	fast	vcf	5.12524	-0.13222
15	33660001	33680000	yes	142	0	-0.581679	fast	vcf	0	-0.594012
15	33680001	33700000	yes	152	0	-0.581679	fast	vcf	0	-0.594012
15	33700001	33720000	yes	116	30.0636	1.75823	fast	vcf	28.6062	1.98345
15	33720001	33740000	yes	103	7.27988	-0.0150721	fast	vcf	7.44267	0.0765851
15	33740001	33760000	yes	156	0.493494	-0.543269	fast	vcf	0.648786	-0.535555
15	33760001	33780000	yes	168	2.77209	-0.365921	fast	vcf	2.70022	-0.350718
15	33780001	33800000	yes	97	0.290886	-0.559039	fast	vcf	0.148582	-0.580624
15	33800001	33820000	yes	133	10.6657	0.248455	fast	vcf	10.9096	0.388961
15	33820001	33840000	yes	126	2.02708	-0.423907	fast	vcf	1.95422	-0.417933
15	33840001	33860000	yes	180	0	-0.581679	fast	vcf	0	-0.594012
15	33860001	33880000	yes	175	1.65524	-0.452849	fast	vcf	2.13657	-0.401503
15	33880001	33900000	yes	179	1.02768	-0.501693	fast	vcf	0.964935	-0.507069
15	33900001	33920000	yes	138	0	-0.581679	fast	vcf	0	-0.594012
15	33920001	33940000	yes	107	0	-0.581679	fast	vcf	0.0124386	-0.592891
15	33940001	33960000	yes	106	0	-0.581679	fast	vcf	0	-0.594012
15	33960001	33980000	yes	114	0	-0.581679	fast	vcf	0	-0.594012
15	33980001	34000000	yes	123	0	-0.581679	fast	vcf	0	-0.594012
15	34000001	34020000	yes	146	0	-0.581679	fast	vcf	0	-0.594012
15	34020001	34040000	yes	182	1.05664	-0.499439	fast	vcf	1.08872	-0.495916
15	34040001	34060000	yes	141	4.76347	-0.210929	fast	vcf	4.40169	-0.197412
15	34060001	34080000	yes	127	1.39542	-0.473071	fast	vcf	1.37347	-0.47026
15	34080001	34100000	yes	174	3.57885	-0.30313	fast	vcf	3.45219	-0.282964
15	34100001	34120000	yes	118	40.1418	2.54264	fast	vcf	40.0467	3.01426
15	34120001	34140000	yes	142	0.370487	-0.552843	fast	vcf	0.361092	-0.561477
15	34140001	34160000	yes	176	0.773088	-0.521508	fast	vcf	0.695715	-0.531327
15	34160001	34180000	yes	185	11.0992	0.28219	fast	vcf	7.69854	0.0996392
15	34180001	34200000	yes	230	0	-0.581679	fast	vcf	0	-0.594012
15	34200001	34220000	yes	141	0	-0.581679	fast	vcf	0	-0.594012
15	34220001	34240000	yes	114	0.349147	-0.554504	fast	vcf	0.34647	-0.562794
15	34240001	34260000	yes	133	0	-0.581679	fast	vcf	0	-0.594012
15	34260001	34280000	yes	141	0	-0.581679	fast	vcf	0	-0.594012
15	34280001	34300000	yes	93	0.0842918	-0.575118	fast	vcf	0.080339	-0.586773
15	34300001	34320000	yes	101	23.4878	1.24642	fast	vcf	24.4289	1.60707
15	34320001	34340000	yes	103	16.8489	0.729702	fast	vcf	2.77564	-0.343922
15	34340001	34360000	yes	89	0.0984488	-0.574017	fast	vcf	0.101934	-0.584827
15	34360001	34380000	yes	88	7.12647	-0.0270117	fast	vcf	7.06426	0.0424894
15	34380001	34400000	yes	79	0	-0.581679	fast	vcf	0	-0.594012
15	34400001	34420000	yes	135	0	-0.581679	fast	vcf	0	-0.594012
15	34420001	34440000	yes	100	7.59053	0.00910682	fast	vcf	7.50708	0.0823884
15	34440001	34460000	yes	90	0.031857	-0.5792	fast	vcf	0.0296118	-0.591344
15	34460001	34480000	yes	151	0	-0.581679	fast	vcf	0	-0.594012
15	34480001	34500000	yes	143	1.93614	-0.430986	fast	vcf	0.455099	-0.553006
15	34500001	34520000	yes	128	0	-0.581679	fast	vcf	0	-0.594012
15	34520001	34540000	yes	97	0	-0.581679	fast	vcf	0	-0.594012
15	34540001	34560000	yes	107	2.92313	-0.354166	fast	vcf	2.76232	-0.345122
15	34560001	34580000	yes	113	4.85933	-0.203468	fast	vcf	3.64852	-0.265274
15	34580001	34600000	yes	131	0.444737	-0.547064	fast	vcf	0.441001	-0.554277
15	34600001	34620000	yes	161	26.1358	1.45252	fast	vcf	23.5751	1.53014
15	34620001	34640000	yes	156	13.7816	0.49097	fast	vcf	13.9642	0.664186
15	34640001	34660000	yes	87	31.8864	1.9001	fast	vcf	31.0399	2.20273
15	34660001	34680000	yes	129	2.30793	-0.402048	fast	vcf	0.698501	-0.531076
15	34680001	34700000	yes	19	2.52273	-0.38533	fast	vcf	1.89888	-0.42292
15	34700001	34720000	yes	134	1.92897	-0.431543	fast	vcf	5.42633	-0.105091
15	34720001	34740000	yes	265	2.30265	-0.402459	fast	vcf	2.31137	-0.385754
15	34740001	34760000	yes	236	3.00702	-0.347637	fast	vcf	2.98768	-0.324817
15	34760001	34780000	yes	140	1.13447	-0.493381	fast	vcf	1.22314	-0.483805
15	34780001	34800000	yes	70	14.1408	0.518927	fast	vcf	13.5132	0.623551
15	34800001	34820000	yes	187	0	-0.581679	fast	vcf	0	-0.594012
15	34820001	34840000	yes	18	0	-0.581679	fast	vcf	0	-0.594012
15	34840001	34860000	yes	50	3.91103	-0.277276	fast	vcf	3.88723	-0.243766
15	34860001	34880000	yes	146	0.331819	-0.555853	fast	vcf	0.340739	-0.56331
15	34880001	34900000	yes	85	5.96219	-0.11763	fast	vcf	5.95441	-0.0575095
15	34900001	34920000	yes	116	18.139	0.830117	fast	vcf	17.4608	0.97923
15	34920001	34940000	yes	145	1.82709	-0.439473	fast	vcf	1.84039	-0.42819
15	34940001	34960000	yes	108	0.0738807	-0.575929	fast	vcf	0.102626	-0.584765
15	34960001	34980000	yes	109	0.5173	-0.541417	fast	vcf	0.482516	-0.550536
15	34980001	35000000	yes	154	0	-0.581679	fast	vcf	0	-0.594012
15	35000001	35020000	yes	145	1.82833	-0.439377	fast	vcf	1.84551	-0.427728
15	35020001	35040000	yes	113	1.89447	-0.434229	fast	vcf	1.75706	-0.435698
15	35040001	35060000	yes	114	0	-0.581679	fast	vcf	0	-0.594012
15	35060001	35080000	yes	145	0	-0.581679	fast	vcf	0	-0.594012
15	35080001	35100000	yes	126	26.8163	1.50549	fast	vcf	25.7815	1.72895
15	35100001	35120000	yes	121	37.3274	2.32358	fast	vcf	24.209	1.58726
15	35120001	35140000	yes	126	3.73215	-0.291199	fast	vcf	3.2568	-0.300569
15	35140001	35160000	yes	99	0	-0.581679	fast	vcf	0	-0.594012
15	35160001	35180000	yes	85	11.0176	0.275843	fast	vcf	11.0911	0.405318
15	35180001	35200000	yes	74	0	-0.581679	fast	vcf	0	-0.594012
15	35200001	35220000	yes	103	0	-0.581679	fast	vcf	0	-0.594012
15	35220001	35240000	yes	118	0.336817	-0.555464	fast	vcf	0.336164	-0.563723
15	35240001	35260000	yes	138	0.253817	-0.561924	fast	vcf	0.261045	-0.570491
15	35260001	35280000	yes	91	22.1263	1.14046	fast	vcf	21.9172	1.38076
15	35280001	35300000	yes	109	32.3747	1.9381	fast	vcf	29.6452	2.07707
15	35300001	35320000	yes	117	0	-0.581679	fast	vcf	0	-0.594012
15	35320001	35340000	yes	144	27.715	1.57543	fast	vcf	27.0468	1.84295
15	35340001	35360000	yes	111	0	-0.581679	fast	vcf	0	-0.594012
15	35360001	35380000	yes	132	1.136	-0.493262	fast	vcf	1.20711	-0.485249
15	35380001	35400000	yes	118	7.18603	-0.0223765	fast	vcf	6.60095	0.000744117
15	35400001	35420000	yes	93	0	-0.581679	fast	vcf	0	-0.594012
15	35420001	35440000	yes	92	0.148635	-0.57011	fast	vcf	0.157214	-0.579846
15	35440001	35460000	yes	98	0	-0.581679	fast	vcf	0	-0.594012
15	35460001	35480000	yes	129	16.5722	0.708171	fast	vcf	11.2867	0.422935
15	35480001	35500000	yes	71	2.02399	-0.424148	fast	vcf	1.19232	-0.486582
15	35500001	35520000	yes	79	2.38397	-0.39613	fast	vcf	2.4069	-0.377146
15	35520001	35540000	yes	130	0	-0.581679	fast	vcf	0	-0.594012
15	35540001	35560000	yes	111	0.295128	-0.558709	fast	vcf	0.296047	-0.567337
15	35560001	35580000	yes	79	0	-0.581679	fast	vcf	0	-0.594012
15	35580001	35600000	yes	64	0	-0.581679	fast	vcf	0	-0.594012
15	35600001	35620000	yes	61	1.4251	-0.470761	fast	vcf	1.35949	-0.47152
15	35620001	35640000	yes	77	11.7196	0.330482	fast	vcf	9.96649	0.303985
15	35640001	35660000	yes	82	0.871719	-0.513831	fast	vcf	1.52408	-0.45669
15	35660001	35680000	yes	91	10.4356	0.230544	fast	vcf	8.13277	0.138764
15	35680001	35700000	yes	80	2.15568	-0.413899	fast	vcf	2.82047	-0.339883
15	35700001	35720000	yes	100	0	-0.581679	fast	vcf	0	-0.594012
15	35720001	35740000	yes	119	0.0476303	-0.577972	fast	vcf	0.0161928	-0.592553
15	35740001	35760000	yes	77	3.4059	-0.316591	fast	vcf	3.34504	-0.292618
15	35760001	35780000	yes	88	0	-0.581679	fast	vcf	0	-0.594012
15	35780001	35800000	yes	91	14.671	0.560195	fast	vcf	12.0133	0.488402
15	35800001	35820000	yes	81	5.22829	-0.174751	fast	vcf	4.27605	-0.208733
15	35820001	35840000	yes	70	32.3794	1.93848	fast	vcf	28.7069	1.99252
15	35840001	35860000	yes	67	0	-0.581679	fast	vcf	0.0244678	-0.591807
15	35860001	35880000	yes	61	0	-0.581679	fast	vcf	0	-0.594012
15	35880001	35900000	yes	58	19.2249	0.914633	fast	vcf	18.1482	1.04117
15	35900001	35920000	yes	57	16.1605	0.676127	fast	vcf	15.7141	0.821857
15	35920001	35940000	yes	63	25.7448	1.42209	fast	vcf	26.1713	1.76407
15	35940001	35960000	yes	94	4.33752	-0.244081	fast	vcf	3.49605	-0.279012
15	35960001	35980000	yes	89	0.737098	-0.524309	fast	vcf	0.534467	-0.545855
15	35980001	36000000	yes	78	0.589456	-0.5358	fast	vcf	0.67495	-0.533198
15	36000001	36020000	yes	131	7.05144	-0.0328516	fast	vcf	6.96653	0.0336842
15	36020001	36040000	yes	117	0	-0.581679	fast	vcf	0	-0.594012
15	36040001	36060000	yes	98	0	-0.581679	fast	vcf	0	-0.594012
15	36060001	36080000	yes	93	0	-0.581679	fast	vcf	0	-0.594012
15	36080001	36100000	yes	95	8.03937	0.0440407	fast	vcf	8.39933	0.162781
15	36100001	36120000	yes	93	4.95031	-0.196387	fast	vcf	3.59249	-0.270323
15	36120001	36140000	yes	124	46.0165	2.99987	fast	vcf	41.4245	3.1384
15	36140001	36160000	yes	124	5.78811	-0.131179	fast	vcf	5.73894	-0.0769238
15	36160001	36180000	yes	109	19.8915	0.966515	fast	vcf	15.7293	0.823227
15	36180001	36200000	yes	102	0	-0.581679	fast	vcf	0	-0.594012
15	36200001	36220000	yes	87	0	-0.581679	fast	vcf	0	-0.594012
15	36220001	36240000	yes	130	0	-0.581679	fast	vcf	0	-0.594012
15	36240001	36260000	yes	101	0.0478639	-0.577954	fast	vcf	0.0374936	-0.590633
15	36260001	36280000	yes	65	13.6568	0.481255	fast	vcf	13.7642	0.646167
15	36280001	36300000	yes	79	0	-0.581679	fast	vcf	0	-0.594012
15	36300001	36320000	yes	120	0	-0.581679	fast	vcf	0	-0.594012
15	36320001	36340000	yes	127	9.27848	0.140483	fast	vcf	7.94726	0.122049
15	36340001	36360000	yes	97	0	-0.581679	fast	vcf	0	-0.594012
15	36360001	36380000	yes	113	0	-0.581679	fast	vcf	0	-0.594012
15	36380001	36400000	yes	128	0.0148693	-0.580522	fast	vcf	0.0129166	-0.592848
15	36400001	36420000	yes	119	7.54962	0.00592267	fast	vcf	4.44062	-0.193904
15	36420001	36440000	yes	103	7.89654	0.0329245	fast	vcf	8.0543	0.131693
15	36440001	36460000	yes	138	6.25938	-0.094499	fast	vcf	5.25707	-0.120342
15	36460001	36480000	yes	76	0	-0.581679	fast	vcf	0	-0.594012
15	36480001	36500000	yes	103	16.5046	0.702903	fast	vcf	16.93	0.931405
15	36500001	36520000	yes	79	1.69761	-0.449551	fast	vcf	1.74348	-0.436922
15	36520001	36540000	yes	105	9.54525	0.161246	fast	vcf	5.86145	-0.0658854
15	36540001	36560000	yes	138	0.428388	-0.548337	fast	vcf	0.428974	-0.55536
15	36560001	36580000	yes	132	5.36066	-0.164448	fast	vcf	5.21603	-0.124039
15	36580001	36600000	yes	116	6.2868	-0.0923648	fast	vcf	4.2374	-0.212215
15	36600001	36620000	yes	77	7.67547	0.015718	fast	vcf	7.08095	0.043993
15	36620001	36640000	yes	74	5.52358	-0.151768	fast	vcf	5.348	-0.112148
15	36640001	36660000	yes	124	0	-0.581679	fast	vcf	0	-0.594012
15	36660001	36680000	yes	119	2.35788	-0.39816	fast	vcf	2.10802	-0.404075
15	36680001	36700000	yes	124	1.21908	-0.486796	fast	vcf	1.0114	-0.502883
15	36700001	36720000	yes	130	4.04236	-0.267054	fast	vcf	1.95319	-0.418026
15	36720001	36740000	yes	121	1.18804	-0.489211	fast	vcf	1.01699	-0.502379
15	36740001	36760000	yes	136	3.66741	-0.296237	fast	vcf	3.65591	-0.264608
15	36760001	36780000	yes	123	0	-0.581679	fast	vcf	0	-0.594012
15	36780001	36800000	yes	98	1.21083	-0.487438	fast	vcf	1.25398	-0.481026
15	36800001	36820000	yes	98	4.78806	-0.209015	fast	vcf	4.8448	-0.157488
15	36820001	36840000	yes	122	11.5002	0.313402	fast	vcf	8.88811	0.206821
15	36840001	36860000	yes	130	0	-0.581679	fast	vcf	0	-0.594012
15	36860001	36880000	yes	171	1.18556	-0.489405	fast	vcf	1.11902	-0.493186
15	36880001	36900000	yes	96	11.3199	0.299368	fast	vcf	10.4735	0.349665
15	36900001	36920000	yes	94	0	-0.581679	fast	vcf	0	-0.594012
15	36920001	36940000	yes	84	0	-0.581679	fast	vcf	0	-0.594012
15	36940001	36960000	yes	85	12.5535	0.395383	fast	vcf	10.0113	0.308022
15	36960001	36980000	yes	46	27.4538	1.5551	fast	vcf	26.3152	1.77703
15	36980001	37000000	yes	87	0.532634	-0.540223	fast	vcf	0	-0.594012
15	37000001	37020000	yes	91	0	-0.581679	fast	vcf	0	-0.594012
15	37020001	37040000	yes	96	3.19329	-0.333139	fast	vcf	3.18178	-0.307328
15	37040001	37060000	yes	121	0	-0.581679	fast	vcf	0	-0.594012
15	37060001	37080000	yes	84	3.45818	-0.312522	fast	vcf	3.35835	-0.291419
15	37080001	37100000	yes	77	9.80878	0.181757	fast	vcf	8.32539	0.156119
15	37100001	37120000	yes	70	22.673	1.18301	fast	vcf	16.4759	0.890493
15	37120001	37140000	yes	95	7.31282	-0.0125081	fast	vcf	4.49505	-0.189
15	37140001	37160000	yes	98	13.5249	0.470991	fast	vcf	12.9941	0.576776
15	37160001	37180000	yes	96	16.7266	0.720187	fast	vcf	18.1499	1.04133
15	37180001	37200000	yes	82	14.6498	0.558543	fast	vcf	13.9454	0.662494
15	37200001	37220000	yes	106	0	-0.581679	fast	vcf	0	-0.594012
15	37220001	37240000	yes	81	0.442074	-0.547271	fast	vcf	0.524832	-0.546723
15	37240001	37260000	yes	72	0	-0.581679	fast	vcf	0	-0.594012
15	37260001	37280000	yes	90	0.311952	-0.557399	fast	vcf	0.306285	-0.566415
15	37280001	37300000	yes	101	0	-0.581679	fast	vcf	0	-0.594012
15	37300001	37320000	yes	73	3.85531	-0.281613	fast	vcf	4.60442	-0.179146
15	37320001	37340000	yes	60	6.20377	-0.0988277	fast	vcf	5.91001	-0.0615102
15	37340001	37360000	yes	81	0	-0.581679	fast	vcf	0	-0.594012
15	37360001	37380000	yes	59	45.2327	2.93887	fast	vcf	42.996	3.28
15	37380001	37400000	yes	66	20.6272	1.02378	fast	vcf	20.8343	1.28319
15	37400001	37420000	yes	78	0.00984767	-0.580913	fast	vcf	0.125014	-0.582748
15	37420001	37440000	yes	113	0	-0.581679	fast	vcf	0	-0.594012
15	37440001	37460000	yes	116	0	-0.581679	fast	vcf	0	-0.594012
15	37460001	37480000	yes	138	4.36745	-0.241752	fast	vcf	2.80932	-0.340887
15	37480001	37500000	yes	136	0.400564	-0.550502	fast	vcf	0	-0.594012
15	37500001	37520000	yes	104	0.466512	-0.545369	fast	vcf	0.442249	-0.554164
15	37520001	37540000	yes	166	1.26633	-0.483118	fast	vcf	1.20672	-0.485284
15	37540001	37560000	yes	149	0.518495	-0.541324	fast	vcf	0.501242	-0.548849
15	37560001	37580000	yes	111	20.373	1.00399	fast	vcf	18.6601	1.08729
15	37580001	37600000	yes	128	14.717	0.563774	fast	vcf	11.7262	0.462539
15	37600001	37620000	yes	174	1.00431	-0.503512	fast	vcf	0.995366	-0.504328
15	37620001	37640000	yes	90	11.9038	0.34482	fast	vcf	11.1238	0.408262
15	37640001	37660000	yes	90	0	-0.581679	fast	vcf	0	-0.594012
15	37660001	37680000	yes	133	0	-0.581679	fast	vcf	0	-0.594012
15	37680001	37700000	yes	130	0	-0.581679	fast	vcf	0	-0.594012
15	37700001	37720000	yes	122	17.9934	0.818779	fast	vcf	14.8757	0.746314
15	37720001	37740000	yes	102	9.43695	0.152818	fast	vcf	13.3289	0.606945
15	37740001	37760000	yes	113	0	-0.581679	fast	vcf	0	-0.594012
15	37760001	37780000	yes	162	0.0718996	-0.576083	fast	vcf	0.308135	-0.566248
15	37780001	37800000	yes	104	0	-0.581679	fast	vcf	0	-0.594012
15	37800001	37820000	yes	130	8.05595	0.045331	fast	vcf	7.90842	0.11855
15	37820001	37840000	yes	219	1.77304	-0.44368	fast	vcf	1.79589	-0.432199
15	37840001	37860000	yes	140	0	-0.581679	fast	vcf	0	-0.594012
15	37860001	37880000	yes	80	2.14824	-0.414477	fast	vcf	4.69485	-0.170998
15	37880001	37900000	yes	104	3.32119	-0.323184	fast	vcf	3.18932	-0.306648
15	37900001	37920000	yes	75	0.469368	-0.545147	fast	vcf	0.220315	-0.574161
15	37920001	37940000	yes	74	5.98119	-0.116151	fast	vcf	0	-0.594012
15	37940001	37960000	yes	120	4.52826	-0.229236	fast	vcf	4.26802	-0.209456
15	37960001	37980000	yes	95	20.9524	1.04909	fast	vcf	17.1754	0.953522
15	37980001	38000000	yes	95	9.02452	0.120717	fast	vcf	9.05888	0.222208
15	38000001	38020000	yes	93	0	-0.581679	fast	vcf	0	-0.594012
15	38020001	38040000	yes	98	19.7709	0.957127	fast	vcf	15.4089	0.794357
15	38040001	38060000	yes	99	0.248584	-0.562331	fast	vcf	0.11345	-0.58379
15	38060001	38080000	yes	115	0.438357	-0.547561	fast	vcf	0.361193	-0.561468
15	38080001	38100000	yes	71	12.3332	0.378234	fast	vcf	11.954	0.483059
15	38100001	38120000	yes	98	0	-0.581679	fast	vcf	0	-0.594012
15	38120001	38140000	yes	157	0	-0.581679	fast	vcf	0	-0.594012
15	38140001	38160000	yes	160	3.18131	-0.334072	fast	vcf	1.57988	-0.451662
15	38160001	38180000	yes	105	0.883158	-0.512941	fast	vcf	1.38145	-0.469541
15	38180001	38200000	yes	96	2.40828	-0.394238	fast	vcf	1.58591	-0.451119
15	38200001	38220000	yes	78	3.58392	-0.302735	fast	vcf	3.36607	-0.290724
15	38220001	38240000	yes	94	4.84233	-0.204791	fast	vcf	5.29113	-0.117273
15	38240001	38260000	yes	88	10.1763	0.210365	fast	vcf	6.7863	0.017445
15	38260001	38280000	yes	67	22.3226	1.15573	fast	vcf	19.1829	1.1344
15	38280001	38300000	yes	59	17.8205	0.805327	fast	vcf	18.868	1.10603
15	38300001	38320000	yes	80	0.957621	-0.507146	fast	vcf	0.867097	-0.515885
15	38320001	38340000	yes	86	7.86249	0.0302742	fast	vcf	5.76993	-0.0741317
15	38340001	38360000	yes	82	0	-0.581679	fast	vcf	0	-0.594012
15	38360001	38380000	yes	91	0.531033	-0.540348	fast	vcf	0.506508	-0.548374
15	38380001	38400000	yes	86	1.52082	-0.46331	fast	vcf	1.54957	-0.454393
15	38400001	38420000	yes	92	121.005	8.83638	fast	vcf	6.88823	0.0266285
15	38420001	38440000	yes	109	0	-0.581679	fast	vcf	0	-0.594012
15	38440001	38460000	yes	79	3.70814	-0.293067	fast	vcf	3.48847	-0.279695
15	38460001	38480000	yes	96	0	-0.581679	fast	vcf	0	-0.594012
15	38480001	38500000	yes	88	4.0693	-0.264958	fast	vcf	3.93723	-0.239261
15	38500001	38520000	yes	72	0	-0.581679	fast	vcf	0	-0.594012
15	38520001	38540000	yes	118	0.959283	-0.507016	fast	vcf	1.18754	-0.487013
15	38540001	38560000	yes	88	2.3512	-0.398681	fast	vcf	2.34753	-0.382496
15	38560001	38580000	yes	101	1.07587	-0.497942	fast	vcf	0.73795	-0.527521
15	38580001	38600000	yes	109	13.6995	0.48458	fast	vcf	10.2481	0.329357
15	38600001	38620000	yes	100	0	-0.581679	fast	vcf	0	-0.594012
15	38620001	38640000	yes	108	0.527569	-0.540617	fast	vcf	0.0814276	-0.586675
15	38640001	38660000	yes	98	0.0862214	-0.574968	fast	vcf	0	-0.594012
15	38660001	38680000	yes	109	23.1837	1.22276	fast	vcf	21.0306	1.30088
15	38680001	38700000	yes	105	5.75615	-0.133667	fast	vcf	4.19278	-0.216235
15	38700001	38720000	yes	109	0	-0.581679	fast	vcf	0	-0.594012
15	38720001	38740000	yes	106	0.120285	-0.572317	fast	vcf	0.109552	-0.584141
15	38740001	38760000	yes	110	7.58135	0.00839232	fast	vcf	7.9954	0.126386
15	38760001	38780000	yes	119	3.66919	-0.296098	fast	vcf	3.63287	-0.266684
15	38780001	38800000	yes	110	1.05402	-0.499642	fast	vcf	1.0749	-0.497161
15	38800001	38820000	yes	110	0.528144	-0.540573	fast	vcf	0.748248	-0.526593
15	38820001	38840000	yes	60	56.091	3.78399	fast	vcf	58.7263	4.69732
15	38840001	38860000	yes	63	0.408937	-0.549851	fast	vcf	1.2178	-0.484286
15	38860001	38880000	yes	76	15.185	0.600203	fast	vcf	15.395	0.793102
15	38880001	38900000	yes	79	0.165631	-0.568788	fast	vcf	0.127147	-0.582555
15	38900001	38920000	yes	83	24.0832	1.29276	fast	vcf	20.3923	1.24336
15	38920001	38940000	yes	143	3.89723	-0.27835	fast	vcf	3.98117	-0.235302
15	38940001	38960000	yes	100	0	-0.581679	fast	vcf	0	-0.594012
15	38960001	38980000	yes	90	6.50167	-0.0756412	fast	vcf	6.70342	0.0099769
15	38980001	39000000	yes	128	0	-0.581679	fast	vcf	0	-0.594012
15	39000001	39020000	yes	138	5.93291	-0.119909	fast	vcf	4.6582	-0.1743
15	39020001	39040000	yes	177	0	-0.581679	fast	vcf	0	-0.594012
15	39040001	39060000	yes	107	6.52277	-0.073999	fast	vcf	6.50692	-0.00772829
15	39060001	39080000	yes	174	42.9279	2.75948	fast	vcf	35.1952	2.57713
15	39080001	39100000	yes	121	0	-0.581679	fast	vcf	0	-0.594012
15	39100001	39120000	yes	101	0	-0.581679	fast	vcf	0	-0.594012
15	39120001	39140000	yes	143	1.86827	-0.436268	fast	vcf	1.96308	-0.417135
15	39140001	39160000	yes	137	9.46548	0.155037	fast	vcf	5.85463	-0.0664999
15	39160001	39180000	yes	161	1.81982	-0.440038	fast	vcf	3.01387	-0.322457
15	39180001	39200000	yes	117	1.05289	-0.499731	fast	vcf	1.33877	-0.473386
15	39200001	39220000	yes	146	0.0617182	-0.576875	fast	vcf	0.0602695	-0.588581
15	39220001	39240000	yes	147	0	-0.581679	fast	vcf	0	-0.594012
15	39240001	39260000	yes	115	2.12408	-0.416358	fast	vcf	2.0445	-0.409799
15	39260001	39280000	yes	168	0.941198	-0.508424	fast	vcf	0.950769	-0.508346
15	39280001	39300000	yes	121	8.67182	0.0932655	fast	vcf	8.78821	0.19782
15	39300001	39320000	yes	127	0	-0.581679	fast	vcf	0	-0.594012
15	39320001	39340000	yes	80	5.95567	-0.118137	fast	vcf	5.86454	-0.0656074
15	39340001	39360000	yes	78	12.4909	0.390512	fast	vcf	12.3134	0.515442
15	39360001	39380000	yes	193	1.42473	-0.47079	fast	vcf	1.1855	-0.487196
15	39380001	39400000	yes	126	3.33034	-0.322472	fast	vcf	3.04923	-0.319271
15	39400001	39420000	yes	121	0	-0.581679	fast	vcf	0	-0.594012
15	39420001	39440000	yes	127	0	-0.581679	fast	vcf	0.015863	-0.592582
15	39440001	39460000	yes	109	0.33776	-0.55539	fast	vcf	0	-0.594012
15	39460001	39480000	yes	113	0	-0.581679	fast	vcf	0	-0.594012
15	39480001	39500000	yes	99	0.784184	-0.520644	fast	vcf	0.309031	-0.566167
15	39500001	39520000	yes	139	19.1789	0.911053	fast	vcf	19.6972	1.18074
15	39520001	39540000	yes	118	1.75074	-0.445416	fast	vcf	1.61771	-0.448253
15	39540001	39560000	yes	115	13.8497	0.496269	fast	vcf	14.5667	0.718467
15	39560001	39580000	yes	113	0.212141	-0.565168	fast	vcf	0.238719	-0.572503
15	39580001	39600000	yes	152	8.72661	0.0975299	fast	vcf	6.59933	0.000598165
15	39600001	39620000	yes	157	0.382413	-0.551915	fast	vcf	0.376457	-0.560092
15	39620001	39640000	yes	140	11.1656	0.287362	fast	vcf	10.9964	0.396783
15	39640001	39660000	yes	128	0.421003	-0.548911	fast	vcf	0.425143	-0.555706
15	39660001	39680000	yes	99	0	-0.581679	fast	vcf	0	-0.594012
15	39680001	39700000	yes	74	0	-0.581679	fast	vcf	0	-0.594012
15	39700001	39720000	yes	101	2.75411	-0.367321	fast	vcf	2.65711	-0.354602
15	39720001	39740000	yes	101	2.683	-0.372856	fast	vcf	0.987371	-0.505048
15	39740001	39760000	yes	101	2.92817	-0.353774	fast	vcf	2.47076	-0.371392
15	39760001	39780000	yes	107	0.636836	-0.532113	fast	vcf	0.526646	-0.54656
15	39780001	39800000	yes	94	0	-0.581679	fast	vcf	0	-0.594012
15	39800001	39820000	yes	92	13.4052	0.461678	fast	vcf	15.258	0.780758
15	39820001	39840000	yes	108	0	-0.581679	fast	vcf	0	-0.594012
15	39840001	39860000	yes	73	72.1064	5.03051	fast	vcf	40.3703	3.04341
15	39860001	39880000	yes	102	3.15277	-0.336293	fast	vcf	3.40474	-0.287239
15	39880001	39900000	yes	60	15.0845	0.59238	fast	vcf	16.6914	0.909908
15	39900001	39920000	yes	101	2.75435	-0.367302	fast	vcf	0.738575	-0.527465
15	39920001	39940000	yes	134	3.36137	-0.320057	fast	vcf	3.04354	-0.319784
15	39940001	39960000	yes	91	0.00137041	-0.581572	fast	vcf	0	-0.594012
15	39960001	39980000	yes	77	5.33841	-0.16618	fast	vcf	5.74884	-0.0760321
15	39980001	40000000	yes	115	20.6093	1.02239	fast	vcf	20.5571	1.25822
15	40000001	40020000	yes	149	4.01567	-0.269131	fast	vcf	2.62857	-0.357173
15	40020001	40040000	yes	92	8.47201	0.077714	fast	vcf	8.04083	0.13048
15	40040001	40060000	yes	103	12.1935	0.367368	fast	vcf	13.0462	0.581472
15	40060001	40080000	yes	122	0.453781	-0.54636	fast	vcf	0.377891	-0.559963
15	40080001	40100000	yes	105	16.8744	0.731689	fast	vcf	15.8889	0.837601
15	40100001	40120000	yes	76	0.0254035	-0.579702	fast	vcf	1.15957	-0.489532
15	40120001	40140000	yes	96	47.1891	3.09114	fast	vcf	46.9666	3.63775
15	40140001	40160000	yes	98	0	-0.581679	fast	vcf	0.296123	-0.56733
15	40160001	40180000	yes	79	6.86196	-0.0475994	fast	vcf	4.54869	-0.184167
15	40180001	40200000	yes	88	11.0537	0.278649	fast	vcf	6.8175	0.020256
15	40200001	40220000	yes	88	13.5053	0.469464	fast	vcf	9.51869	0.263637
15	40220001	40240000	yes	91	0	-0.581679	fast	vcf	0	-0.594012
15	40240001	40260000	yes	119	1.89973	-0.433819	fast	vcf	1.81882	-0.430133
15	40260001	40280000	yes	117	0	-0.581679	fast	vcf	0	-0.594012
15	40280001	40300000	yes	92	16.8442	0.72934	fast	vcf	16.3613	0.880164
15	40300001	40320000	yes	86	5.15647	-0.180341	fast	vcf	4.77687	-0.163608
15	40320001	40340000	yes	101	6.68813	-0.0611285	fast	vcf	7.27908	0.0618452
15	40340001	40360000	yes	72	17.9143	0.81263	fast	vcf	17.5897	0.990844
15	40360001	40380000	yes	128	3.8731	-0.280228	fast	vcf	2.44103	-0.374071
15	40380001	40400000	yes	79	4.89909	-0.200373	fast	vcf	3.94874	-0.238224
15	40400001	40420000	yes	63	0	-0.581679	fast	vcf	0	-0.594012
15	40420001	40440000	yes	112	3.22265	-0.330854	fast	vcf	1.79139	-0.432605
15	40440001	40460000	yes	99	71.9075	5.01502	fast	vcf	10.099	0.315921
15	40460001	40480000	yes	67	8.00489	0.0413573	fast	vcf	7.58759	0.0896425
15	40480001	40500000	yes	67	0.357793	-0.553831	fast	vcf	0.113995	-0.583741
15	40500001	40520000	yes	69	0	-0.581679	fast	vcf	0	-0.594012
15	40520001	40540000	yes	88	3.0461	-0.344595	fast	vcf	3.10475	-0.314269
15	40540001	40560000	yes	145	0	-0.581679	fast	vcf	0	-0.594012
15	40560001	40580000	yes	100	23.2881	1.23088	fast	vcf	22.1671	1.40328
15	40580001	40600000	yes	119	0	-0.581679	fast	vcf	0	-0.594012
15	40600001	40620000	yes	94	0.350277	-0.554416	fast	vcf	0.341501	-0.563242
15	40620001	40640000	yes	93	48.1049	3.16242	fast	vcf	47.9616	3.7274
15	40640001	40660000	yes	97	5.69383	-0.138517	fast	vcf	7.9339	0.120845
15	40660001	40680000	yes	86	0.0933667	-0.574412	fast	vcf	0.192426	-0.576674
15	40680001	40700000	yes	83	2.21707	-0.40912	fast	vcf	2.3289	-0.384174
15	40700001	40720000	yes	105	1.75961	-0.444725	fast	vcf	2.05668	-0.408702
15	40720001	40740000	yes	76	0.931209	-0.509201	fast	vcf	0.70545	-0.530449
15	40740001	40760000	yes	60	0	-0.581679	fast	vcf	0	-0.594012
15	40760001	40780000	yes	108	1.23549	-0.485519	fast	vcf	1.15291	-0.490133
15	40780001	40800000	yes	82	0	-0.581679	fast	vcf	0	-0.594012
15	40800001	40820000	yes	82	3.5998	-0.301499	fast	vcf	3.45172	-0.283006
15	40820001	40840000	yes	87	0	-0.581679	fast	vcf	0	-0.594012
15	40840001	40860000	yes	113	0.00517761	-0.581276	fast	vcf	0.00302381	-0.593739
15	40860001	40880000	yes	107	2.99514	-0.348561	fast	vcf	3.00974	-0.322829
15	40880001	40900000	yes	88	0	-0.581679	fast	vcf	0	-0.594012
15	40900001	40920000	yes	66	13.0059	0.430598	fast	vcf	11.2375	0.418504
15	40920001	40940000	yes	78	0	-0.581679	fast	vcf	0	-0.594012
15	40940001	40960000	yes	70	3.59657	-0.301751	fast	vcf	2.02851	-0.41124
15	40960001	40980000	yes	101	31.8084	1.89403	fast	vcf	23.7299	1.54409
15	40980001	41000000	yes	76	1.18393	-0.489531	fast	vcf	0.424946	-0.555723
15	41000001	41020000	yes	83	0	-0.581679	fast	vcf	0	-0.594012
15	41020001	41040000	yes	85	29.0659	1.68058	fast	vcf	34.4873	2.51335
15	41040001	41060000	yes	67	3.48421	-0.310496	fast	vcf	1.61677	-0.448338
15	41060001	41080000	yes	65	3.74605	-0.290116	fast	vcf	3.60176	-0.269487
15	41080001	41100000	yes	78	3.71055	-0.29288	fast	vcf	3.53376	-0.275614
15	41100001	41120000	yes	89	0.767109	-0.521973	fast	vcf	0.778796	-0.523841
15	41120001	41140000	yes	89	0.719383	-0.525688	fast	vcf	0.728135	-0.528406
15	41140001	41160000	yes	106	0.893952	-0.512101	fast	vcf	0.88549	-0.514228
15	41160001	41180000	yes	94	0.217913	-0.564718	fast	vcf	0.44812	-0.553635
15	41180001	41200000	yes	85	0	-0.581679	fast	vcf	0	-0.594012
15	41200001	41220000	yes	85	1.00166	-0.503718	fast	vcf	1.00762	-0.503223
15	41220001	41240000	yes	86	13.1727	0.44358	fast	vcf	8.27948	0.151982
15	41240001	41260000	yes	147	2.36861	-0.397325	fast	vcf	2.69332	-0.351339
15	41260001	41280000	yes	136	0	-0.581679	fast	vcf	0	-0.594012
15	41280001	41300000	yes	93	1.5207	-0.46332	fast	vcf	1.50172	-0.458704
15	41300001	41320000	yes	87	0.203683	-0.565826	fast	vcf	0.237286	-0.572632
15	41320001	41340000	yes	114	18.6509	0.86996	fast	vcf	19.3001	1.14496
15	41340001	41360000	yes	100	0	-0.581679	fast	vcf	0	-0.594012
15	41360001	41380000	yes	96	29.6788	1.72828	fast	vcf	29.2863	2.04473
15	41380001	41400000	yes	87	0.19498	-0.566503	fast	vcf	0.179949	-0.577798
15	41400001	41420000	yes	103	11.3995	0.305567	fast	vcf	10.2658	0.330949
15	41420001	41440000	yes	116	0.981466	-0.50529	fast	vcf	0.959255	-0.507581
15	41440001	41460000	yes	123	1.25997	-0.483613	fast	vcf	1.0464	-0.499729
15	41460001	41480000	yes	132	0	-0.581679	fast	vcf	0	-0.594012
15	41480001	41500000	yes	133	0	-0.581679	fast	vcf	0	-0.594012
15	41500001	41520000	yes	161	0.573943	-0.537008	fast	vcf	0.457844	-0.552759
15	41520001	41540000	yes	104	0	-0.581679	fast	vcf	0	-0.594012
15	41540001	41560000	yes	78	3.39282	-0.317609	fast	vcf	3.65995	-0.264244
15	41560001	41580000	yes	114	0.493676	-0.543255	fast	vcf	0.592683	-0.54061
15	41580001	41600000	yes	77	0	-0.581679	fast	vcf	0	-0.594012
15	41600001	41620000	yes	98	2.31599	-0.401421	fast	vcf	1.9898	-0.414727
15	41620001	41640000	yes	103	1.96433	-0.428792	fast	vcf	1.90494	-0.422374
15	41640001	41660000	yes	76	0	-0.581679	fast	vcf	0	-0.594012
15	41660001	41680000	yes	87	54.8422	3.6868	fast	vcf	57.9141	4.62414
15	41680001	41700000	yes	85	0	-0.581679	fast	vcf	0	-0.594012
15	41700001	41720000	yes	85	3.75554	-0.289378	fast	vcf	3.95902	-0.237297
15	41720001	41740000	yes	85	30.5167	1.7935	fast	vcf	27.3316	1.8686
15	41740001	41760000	yes	71	28.3965	1.62848	fast	vcf	26.9623	1.83533
15	41760001	41780000	yes	87	49.3445	3.2589	fast	vcf	47.4449	3.68085
15	41780001	41800000	yes	89	22.7858	1.19179	fast	vcf	19.9581	1.20424
15	41800001	41820000	yes	110	14.2674	0.528781	fast	vcf	14.6176	0.723057
15	41820001	41840000	yes	118	7.80307	0.025649	fast	vcf	8.21495	0.146168
15	41840001	41860000	yes	110	0.192969	-0.56666	fast	vcf	0.135428	-0.581809
15	41860001	41880000	yes	86	9.15619	0.130965	fast	vcf	6.82083	0.020556
15	41880001	41900000	yes	74	2.0547	-0.421758	fast	vcf	0	-0.594012
15	41900001	41920000	yes	90	0	-0.581679	fast	vcf	0	-0.594012
15	41920001	41940000	yes	69	0	-0.581679	fast	vcf	0	-0.594012
15	41940001	41960000	yes	84	2.60327	-0.379061	fast	vcf	2.57793	-0.361736
15	41960001	41980000	yes	85	0	-0.581679	fast	vcf	0	-0.594012
15	41980001	42000000	yes	83	4.82413	-0.206207	fast	vcf	3.91601	-0.241173
15	42000001	42020000	yes	74	5.77254	-0.132391	fast	vcf	5.98242	-0.0549861
15	42020001	42040000	yes	67	0.00228211	-0.581501	fast	vcf	0.00808793	-0.593283
15	42040001	42060000	yes	65	14.3068	0.531844	fast	vcf	13.605	0.631816
15	42060001	42080000	yes	79	50.9592	3.38457	fast	vcf	36.7433	2.71662
15	42080001	42100000	yes	57	21.0367	1.05565	fast	vcf	20.372	1.24153
15	42100001	42120000	yes	77	24.4683	1.32273	fast	vcf	21.4704	1.3405
15	42120001	42140000	yes	122	0.0958705	-0.574217	fast	vcf	0.0919872	-0.585723
15	42140001	42160000	yes	121	0.53147	-0.540314	fast	vcf	0.614223	-0.538669
15	42160001	42180000	yes	86	2.52534	-0.385127	fast	vcf	1.98059	-0.415558
15	42180001	42200000	yes	110	0	-0.581679	fast	vcf	0	-0.594012
15	42200001	42220000	yes	115	1.56511	-0.459864	fast	vcf	1.54416	-0.45488
15	42220001	42240000	yes	107	0.8705	-0.513926	fast	vcf	0.870903	-0.515542
15	42240001	42260000	yes	73	44.9598	2.91763	fast	vcf	34.1822	2.48586
15	42260001	42280000	yes	73	14.4539	0.543295	fast	vcf	13.7264	0.642759
15	42280001	42300000	yes	107	10.3923	0.227173	fast	vcf	8.55944	0.177208
15	42300001	42320000	yes	154	2.34688	-0.399017	fast	vcf	2.23492	-0.392642
15	42320001	42340000	yes	167	1.52688	-0.462839	fast	vcf	2.12228	-0.402791
15	42340001	42360000	yes	137	4.09835	-0.262696	fast	vcf	3.85308	-0.246843
15	42360001	42380000	yes	140	2.8706	-0.358255	fast	vcf	2.78827	-0.342784
15	42380001	42400000	yes	148	1.99112	-0.426706	fast	vcf	2.2986	-0.386904
15	42400001	42420000	yes	151	0	-0.581679	fast	vcf	0	-0.594012
15	42420001	42440000	yes	115	0.0796008	-0.575484	fast	vcf	0.000155629	-0.593998
15	42440001	42460000	yes	96	2.05978	-0.421362	fast	vcf	1.97912	-0.41569
15	42460001	42480000	yes	73	2.28193	-0.404072	fast	vcf	1.67706	-0.442906
15	42480001	42500000	yes	107	0	-0.581679	fast	vcf	0	-0.594012
15	42500001	42520000	yes	72	0	-0.581679	fast	vcf	0	-0.594012
15	42520001	42540000	yes	95	0	-0.581679	fast	vcf	0	-0.594012
15	42540001	42560000	yes	91	0	-0.581679	fast	vcf	0	-0.594012
15	42560001	42580000	yes	109	0	-0.581679	fast	vcf	0	-0.594012
15	42580001	42600000	yes	102	47.7659	3.13603	fast	vcf	48.5568	3.78103
15	42600001	42620000	yes	148	0	-0.581679	fast	vcf	0	-0.594012
15	42620001	42640000	yes	149	0.411391	-0.54966	fast	vcf	0	-0.594012
15	42640001	42660000	yes	152	1.62876	-0.454909	fast	vcf	0	-0.594012
15	42660001	42680000	yes	139	0	-0.581679	fast	vcf	0	-0.594012
15	42680001	42700000	yes	79	11.5798	0.319602	fast	vcf	11.7185	0.461841
15	42700001	42720000	yes	79	6.09524	-0.107274	fast	vcf	7.49028	0.0808742
15	42720001	42740000	yes	71	0	-0.581679	fast	vcf	0	-0.594012
15	42740001	42760000	yes	92	21.8607	1.11978	fast	vcf	11.4831	0.440631
15	42760001	42780000	yes	93	0	-0.581679	fast	vcf	0	-0.594012
15	42780001	42800000	yes	90	3.05863	-0.34362	fast	vcf	3.17738	-0.307725
15	42800001	42820000	yes	65	9.43252	0.152472	fast	vcf	12.0281	0.48974
15	42820001	42840000	yes	90	19.9013	0.967275	fast	vcf	16.693	0.910052
15	42840001	42860000	yes	95	0	-0.581679	fast	vcf	0	-0.594012
15	42860001	42880000	yes	61	2.91622	-0.354704	fast	vcf	2.7301	-0.348025
15	42880001	42900000	yes	63	0	-0.581679	fast	vcf	0	-0.594012
15	42900001	42920000	yes	62	1.99882	-0.426107	fast	vcf	1.69275	-0.441492
15	42920001	42940000	yes	71	4.63043	-0.221283	fast	vcf	4.25648	-0.210496
15	42940001	42960000	yes	76	0	-0.581679	fast	vcf	0	-0.594012
15	42960001	42980000	yes	61	0	-0.581679	fast	vcf	0	-0.594012
15	42980001	43000000	yes	75	0	-0.581679	fast	vcf	0	-0.594012
15	43000001	43020000	yes	99	0.973691	-0.505895	fast	vcf	0.463282	-0.552269
15	43020001	43040000	yes	78	0	-0.581679	fast	vcf	0	-0.594012
15	43040001	43060000	yes	68	3.52589	-0.307252	fast	vcf	2.61353	-0.358528
15	43060001	43080000	yes	85	0.0893915	-0.574721	fast	vcf	0.0855041	-0.586308
15	43080001	43100000	yes	67	23.3441	1.23524	fast	vcf	22.8926	1.46864
15	43100001	43120000	yes	74	5.28514	-0.170326	fast	vcf	4.53344	-0.185541
15	43120001	43140000	yes	72	0	-0.581679	fast	vcf	0.129724	-0.582323
15	43140001	43160000	yes	71	0	-0.581679	fast	vcf	0	-0.594012
15	43160001	43180000	yes	54	8.73695	0.0983346	fast	vcf	8.81682	0.200398
15	43180001	43200000	yes	53	7.72124	0.01928	fast	vcf	7.18004	0.0529213
15	43200001	43220000	yes	68	0	-0.581679	fast	vcf	0	-0.594012
15	43220001	43240000	yes	54	0	-0.581679	fast	vcf	0	-0.594012
15	43240001	43260000	yes	55	61.293	4.18888	fast	vcf	58.7817	4.70231
15	43260001	43280000	yes	77	4.44166	-0.235976	fast	vcf	3.61199	-0.268566
15	43280001	43300000	yes	60	18.9427	0.892667	fast	vcf	18.7513	1.09551
15	43300001	43320000	yes	62	21.2424	1.07166	fast	vcf	19.6652	1.17785
15	43320001	43340000	yes	65	17.5928	0.787603	fast	vcf	17.9305	1.02155
15	43340001	43360000	yes	54	3.83103	-0.283503	fast	vcf	3.86551	-0.245723
15	43360001	43380000	yes	53	0.0131645	-0.580654	fast	vcf	0.0196075	-0.592245
15	43380001	43400000	yes	71	12.5747	0.397032	fast	vcf	13.4004	0.613389
15	43400001	43420000	yes	82	7.01002	-0.0360753	fast	vcf	4.80152	-0.161387
15	43420001	43440000	yes	69	0	-0.581679	fast	vcf	0	-0.594012
15	43440001	43460000	yes	54	13.2625	0.450567	fast	vcf	9.43129	0.255762
15	43460001	43480000	yes	71	21.1128	1.06157	fast	vcf	20.446	1.2482
15	43480001	43500000	yes	55	11.9626	0.349392	fast	vcf	10.4346	0.346165
15	43500001	43520000	yes	66	0.175787	-0.567997	fast	vcf	0.165803	-0.579073
15	43520001	43540000	yes	58	0.391488	-0.551209	fast	vcf	0.343154	-0.563093
15	43540001	43560000	yes	73	1.85239	-0.437504	fast	vcf	1.92206	-0.420831
15	43560001	43580000	yes	73	7.7389	0.0206549	fast	vcf	5.07045	-0.137156
15	43580001	43600000	yes	74	10.6001	0.243349	fast	vcf	8.30383	0.154176
15	43600001	43620000	yes	65	16.4579	0.699273	fast	vcf	15.8512	0.834209
15	43620001	43640000	yes	92	12.3929	0.382882	fast	vcf	13.0117	0.578366
15	43640001	43660000	yes	75	6.20229	-0.0989425	fast	vcf	5.91224	-0.0613095
15	43660001	43680000	yes	56	16.5181	0.70396	fast	vcf	11.621	0.453057
15	43680001	43700000	yes	77	0.886086	-0.512713	fast	vcf	0.766844	-0.524918
15	43700001	43720000	yes	69	11.7921	0.33612	fast	vcf	11.8585	0.474461
15	43720001	43740000	yes	68	5.71358	-0.13698	fast	vcf	5.86295	-0.065751
15	43740001	43760000	yes	92	7.87909	0.031566	fast	vcf	8.35818	0.159073
15	43760001	43780000	yes	86	7.50493	0.00244427	fast	vcf	7.12552	0.0480085
15	43780001	43800000	yes	61	4.11928	-0.261068	fast	vcf	0	-0.594012
15	43800001	43820000	yes	61	14.0656	0.513075	fast	vcf	11.8044	0.469581
15	43820001	43840000	yes	66	8.22456	0.0584544	fast	vcf	8.53443	0.174954
15	43840001	43860000	yes	55	14.3766	0.537279	fast	vcf	10.0718	0.313477
15	43880001	43900000	yes	49	4.37724	-0.24099	fast	vcf	4.14057	-0.22094
15	43900001	43920000	yes	53	5.74155	-0.134803	fast	vcf	5.856	-0.066377
15	43920001	43940000	yes	99	32.7131	1.96445	fast	vcf	32.1139	2.2995
15	43940001	43960000	yes	64	3.42663	-0.314978	fast	vcf	3.17364	-0.308061
15	43960001	43980000	yes	13	0	-0.581679	fast	vcf	0	-0.594012
15	43980001	44000000	yes	55	0	-0.581679	fast	vcf	0	-0.594012
15	44000001	44020000	yes	59	3.07761	-0.342142	fast	vcf	3.18058	-0.307437
15	44020001	44040000	yes	80	0	-0.581679	fast	vcf	0	-0.594012
15	44040001	44060000	yes	62	3.30168	-0.324702	fast	vcf	3.4902	-0.279539
15	44060001	44080000	yes	66	0	-0.581679	fast	vcf	0	-0.594012
15	44080001	44100000	yes	62	0.390747	-0.551266	fast	vcf	0.39673	-0.558266
15	44100001	44120000	yes	59	20.2021	0.990692	fast	vcf	19.8654	1.19589
15	44120001	44140000	yes	79	6.13714	-0.104014	fast	vcf	5.75597	-0.0753898
15	44140001	44160000	yes	75	0.417609	-0.549176	fast	vcf	0.401646	-0.557823
15	44160001	44180000	yes	69	36.4559	2.25576	fast	vcf	29.8338	2.09406
15	44180001	44200000	yes	68	37.6212	2.34645	fast	vcf	24.385	1.60312
15	44200001	44220000	yes	58	13.1176	0.439287	fast	vcf	12.6308	0.544046
15	44220001	44240000	yes	62	0	-0.581679	fast	vcf	0	-0.594012
15	44240001	44260000	yes	67	0.410825	-0.549704	fast	vcf	0.394282	-0.558486
15	44260001	44280000	yes	77	2.47764	-0.38884	fast	vcf	2.42618	-0.375409
15	44280001	44300000	yes	56	11.0194	0.275985	fast	vcf	10.6626	0.366703
15	44300001	44320000	yes	72	7.69772	0.0174495	fast	vcf	6.79964	0.0186465
15	44320001	44340000	yes	58	7.10243	-0.0288833	fast	vcf	5.67761	-0.0824502
15	44340001	44360000	yes	46	0.76318	-0.522279	fast	vcf	0.607886	-0.53924
15	44360001	44380000	yes	55	26.4986	1.48076	fast	vcf	24.1491	1.58186
15	44380001	44400000	yes	61	25.2445	1.38315	fast	vcf	24.9114	1.65054
15	44400001	44420000	yes	75	0	-0.581679	fast	vcf	0	-0.594012
15	44420001	44440000	yes	75	2.36597	-0.397531	fast	vcf	2.0538	-0.408961
15	44440001	44460000	yes	55	6.00487	-0.114308	fast	vcf	5.69858	-0.0805603
15	44460001	44480000	yes	67	4.12647	-0.260508	fast	vcf	4.00423	-0.233225
15	44480001	44500000	yes	71	0	-0.581679	fast	vcf	0	-0.594012
15	44500001	44520000	yes	70	7.19464	-0.0217062	fast	vcf	6.29175	-0.0271148
15	44520001	44540000	yes	88	20.0783	0.981057	fast	vcf	18.7777	1.09789
15	44540001	44560000	yes	46	0	-0.581679	fast	vcf	0	-0.594012
15	44560001	44580000	yes	67	0	-0.581679	fast	vcf	0	-0.594012
15	44580001	44600000	yes	82	4.05965	-0.265708	fast	vcf	0	-0.594012
15	44600001	44620000	yes	66	0.385902	-0.551644	fast	vcf	0.247365	-0.571724
15	44620001	44640000	yes	67	0	-0.581679	fast	vcf	0	-0.594012
15	44640001	44660000	yes	71	36.5764	2.26513	fast	vcf	23.1801	1.49455
15	44660001	44680000	yes	65	9.15586	0.130939	fast	vcf	8.35965	0.159206
15	44680001	44700000	yes	56	0.207626	-0.565519	fast	vcf	0	-0.594012
15	44700001	44720000	yes	62	5.99967	-0.114713	fast	vcf	3.52325	-0.276562
15	44720001	44740000	yes	101	28.4572	1.6332	fast	vcf	25.889	1.73863
15	44740001	44760000	yes	76	1.7362	-0.446548	fast	vcf	1.93258	-0.419883
15	44760001	44780000	yes	74	3.30715	-0.324277	fast	vcf	3.30911	-0.295856
15	44780001	44800000	yes	64	13.3806	0.459758	fast	vcf	12.747	0.554511
15	44800001	44820000	yes	67	0.307768	-0.557725	fast	vcf	0.0616161	-0.58846
15	44820001	44840000	yes	78	7.31792	-0.0121108	fast	vcf	7.24859	0.0590974
15	44840001	44860000	yes	72	0.246594	-0.562486	fast	vcf	0.112174	-0.583905
15	44860001	44880000	yes	76	0	-0.581679	fast	vcf	0	-0.594012
15	44880001	44900000	yes	67	0	-0.581679	fast	vcf	0	-0.594012
15	44900001	44920000	yes	65	20.6765	1.02761	fast	vcf	20.2337	1.22908
15	44920001	44940000	yes	77	8.13099	0.0511719	fast	vcf	8.69857	0.189744
15	44940001	44960000	yes	79	37.7383	2.35557	fast	vcf	34.1192	2.48018
15	44960001	44980000	yes	41	13.836	0.495204	fast	vcf	12.7388	0.553774
15	44980001	45000000	yes	42	11.4278	0.30777	fast	vcf	12.4498	0.527738
15	45000001	45020000	yes	101	3.18279	-0.333956	fast	vcf	3.17647	-0.307806
15	45020001	45040000	yes	107	4.48537	-0.232574	fast	vcf	4.5277	-0.186059
15	45040001	45060000	yes	113	0	-0.581679	fast	vcf	0	-0.594012
15	45060001	45080000	yes	109	10.693	0.250576	fast	vcf	10.785	0.377736
15	45080001	45100000	yes	142	3.64175	-0.298235	fast	vcf	4.37039	-0.200233
15	45100001	45120000	yes	88	0	-0.581679	fast	vcf	0	-0.594012
15	45120001	45140000	yes	160	0	-0.581679	fast	vcf	0	-0.594012
15	45140001	45160000	yes	133	72.8839	5.09102	fast	vcf	80.1025	6.62335
15	45160001	45180000	yes	137	1.75476	-0.445102	fast	vcf	1.49565	-0.459252
15	45180001	45200000	yes	118	0	-0.581679	fast	vcf	0	-0.594012
15	45200001	45220000	yes	145	4.69107	-0.216563	fast	vcf	4.16328	-0.218894
15	45220001	45240000	yes	110	26.6122	1.4896	fast	vcf	21.8754	1.37699
15	45240001	45260000	yes	101	24.4612	1.32218	fast	vcf	23.8784	1.55747
15	45260001	45280000	yes	110	40.841	2.59705	fast	vcf	27.3415	1.8695
15	45280001	45300000	yes	112	35.2044	2.15835	fast	vcf	25.6607	1.71806
15	45300001	45320000	yes	100	4.68444	-0.21708	fast	vcf	5.34804	-0.112145
15	45320001	45340000	yes	123	3.50515	-0.308867	fast	vcf	1.0472	-0.499658
15	45340001	45360000	yes	94	20.1829	0.989198	fast	vcf	18.7724	1.09741
15	45360001	45380000	yes	104	0	-0.581679	fast	vcf	0	-0.594012
15	45380001	45400000	yes	74	16.4074	0.695341	fast	vcf	13.2466	0.599532
15	45400001	45420000	yes	76	0	-0.581679	fast	vcf	0	-0.594012
15	45420001	45440000	yes	92	0.244764	-0.562629	fast	vcf	0.105873	-0.584472
15	45440001	45460000	yes	110	2.47911	-0.388725	fast	vcf	1.28427	-0.478297
15	45460001	45480000	yes	62	0.00432154	-0.581343	fast	vcf	0.00307923	-0.593734
15	45480001	45500000	yes	83	2.35235	-0.398591	fast	vcf	0.295481	-0.567388
15	45500001	45520000	yes	113	7.73608	0.0204353	fast	vcf	7.48162	0.0800938
15	45520001	45540000	yes	187	4.06247	-0.265489	fast	vcf	3.50639	-0.27808
15	45540001	45560000	yes	122	0.718855	-0.525729	fast	vcf	0.654053	-0.53508
15	45560001	45580000	yes	91	0	-0.581679	fast	vcf	0	-0.594012
15	45580001	45600000	yes	92	93.9843	6.7333	fast	vcf	19.0764	1.1248
15	45600001	45620000	yes	91	12.9628	0.427242	fast	vcf	8.31304	0.155007
15	45620001	45640000	yes	78	0.758174	-0.522669	fast	vcf	0.610985	-0.538961
15	45640001	45660000	yes	110	0	-0.581679	fast	vcf	0	-0.594012
15	45660001	45680000	yes	67	0	-0.581679	fast	vcf	0	-0.594012
15	45680001	45700000	yes	80	0	-0.581679	fast	vcf	0	-0.594012
15	45700001	45720000	yes	72	45.5201	2.96124	fast	vcf	40.6328	3.06707
15	45720001	45740000	yes	162	15.8131	0.649083	fast	vcf	17.9108	1.01978
15	45740001	45760000	yes	101	0	-0.581679	fast	vcf	0	-0.594012
15	45760001	45780000	yes	63	0.774567	-0.521393	fast	vcf	0.784733	-0.523306
15	45780001	45800000	yes	64	6.2324	-0.0965994	fast	vcf	2.41587	-0.376338
15	45800001	45820000	yes	61	31.74	1.88871	fast	vcf	12.5983	0.541117
15	45820001	45840000	yes	67	2.21225	-0.409495	fast	vcf	2.27011	-0.389471
15	45840001	45860000	yes	71	6.29324	-0.0918639	fast	vcf	6.33955	-0.0228083
15	45860001	45880000	yes	83	14.8419	0.573493	fast	vcf	14.2761	0.692286
15	45880001	45900000	yes	41	2.78744	-0.364727	fast	vcf	2.68933	-0.351699
15	45900001	45920000	yes	61	0	-0.581679	fast	vcf	0	-0.594012
15	45920001	45940000	yes	105	7.88306	0.0318751	fast	vcf	7.34825	0.0680773
15	45940001	45960000	yes	130	0	-0.581679	fast	vcf	0	-0.594012
15	45960001	45980000	yes	97	0.24853	-0.562335	fast	vcf	0.251653	-0.571337
15	45980001	46000000	yes	189	0	-0.581679	fast	vcf	0	-0.594012
15	46000001	46020000	yes	130	18.8085	0.88222	fast	vcf	18.2424	1.04966
15	46020001	46040000	yes	86	21.7784	1.11338	fast	vcf	17.2877	0.96364
15	46040001	46060000	yes	92	62.3668	4.27245	fast	vcf	46.4229	3.58877
15	46060001	46080000	yes	93	8.27416	0.0623149	fast	vcf	9.89966	0.297963
15	46080001	46100000	yes	92	0	-0.581679	fast	vcf	0	-0.594012
15	46100001	46120000	yes	80	1.38518	-0.473868	fast	vcf	0.939797	-0.509334
15	46120001	46140000	yes	130	7.75812	0.0221507	fast	vcf	8.43053	0.165592
15	46140001	46160000	yes	70	0	-0.581679	fast	vcf	0	-0.594012
15	46160001	46180000	yes	76	0.824757	-0.517487	fast	vcf	0.764121	-0.525163
15	46180001	46200000	yes	106	11.0925	0.281669	fast	vcf	10.735	0.373229
15	46200001	46220000	yes	118	0	-0.581679	fast	vcf	0	-0.594012
15	46220001	46240000	yes	98	14.8006	0.570282	fast	vcf	13.3972	0.613098
15	46240001	46260000	yes	115	7.81295	0.0264183	fast	vcf	7.46791	0.0788584
15	46260001	46280000	yes	107	0	-0.581679	fast	vcf	0	-0.594012
15	46280001	46300000	yes	95	9.08096	0.12511	fast	vcf	9.10588	0.226442
15	46300001	46320000	yes	66	0.0511551	-0.577697	fast	vcf	0	-0.594012
15	46320001	46340000	yes	94	14.9706	0.583513	fast	vcf	12.2632	0.510919
15	46340001	46360000	yes	70	62.3825	4.27367	fast	vcf	60.9835	4.9007
15	46360001	46380000	yes	65	31.1283	1.8411	fast	vcf	29.1931	2.03634
15	46380001	46400000	yes	92	29.5817	1.72072	fast	vcf	21.1397	1.31071
15	46400001	46420000	yes	88	0.24362	-0.562718	fast	vcf	0.237451	-0.572617
15	46420001	46440000	yes	76	0.836284	-0.516589	fast	vcf	0.968234	-0.506772
15	46440001	46460000	yes	72	32.2491	1.92833	fast	vcf	30.6593	2.16844
15	46460001	46480000	yes	60	3.33576	-0.32205	fast	vcf	2.72824	-0.348193
15	46480001	46500000	yes	72	41.6148	2.65728	fast	vcf	34.5317	2.51735
15	46500001	46520000	yes	96	0	-0.581679	fast	vcf	0	-0.594012
15	46520001	46540000	yes	108	21.1544	1.06481	fast	vcf	19.4632	1.15965
15	46540001	46560000	yes	79	0.210001	-0.565334	fast	vcf	0.212217	-0.574891
15	46560001	46580000	yes	70	0.365274	-0.553249	fast	vcf	0.293547	-0.567563
15	46580001	46600000	yes	94	1.73753	-0.446443	fast	vcf	1.71318	-0.439652
15	46600001	46620000	yes	83	0	-0.581679	fast	vcf	0	-0.594012
15	46620001	46640000	yes	124	2.58374	-0.380581	fast	vcf	2.56709	-0.362713
15	46640001	46660000	yes	116	3.35522	-0.320536	fast	vcf	3.14575	-0.310575
15	46660001	46680000	yes	149	7.57674	0.00803363	fast	vcf	2.88731	-0.33386
15	46680001	46700000	yes	111	1.34878	-0.4767	fast	vcf	1.56437	-0.453059
15	46700001	46720000	yes	110	0.110731	-0.573061	fast	vcf	0.103298	-0.584704
15	46720001	46740000	yes	153	3.85405	-0.281711	fast	vcf	2.91651	-0.331229
15	46740001	46760000	yes	109	1.1344	-0.493386	fast	vcf	2.16389	-0.399042
15	46760001	46780000	yes	91	4.95799	-0.195789	fast	vcf	5.45837	-0.102204
15	46780001	46800000	yes	113	73.2087	5.1163	fast	vcf	29.7786	2.08909
15	46800001	46820000	yes	92	22.3125	1.15495	fast	vcf	17.3748	0.971487
15	46820001	46840000	yes	157	26.2699	1.46296	fast	vcf	24.7332	1.63449
15	46840001	46860000	yes	148	0.65152	-0.53097	fast	vcf	0.647796	-0.535644
15	46860001	46880000	yes	149	0	-0.581679	fast	vcf	0	-0.594012
15	46880001	46900000	yes	194	0	-0.581679	fast	vcf	0	-0.594012
15	46900001	46920000	yes	164	35.436	2.17638	fast	vcf	22.2487	1.41063
15	46920001	46940000	yes	148	10.7642	0.256118	fast	vcf	7.44777	0.0770442
15	46940001	46960000	yes	115	13.7643	0.48962	fast	vcf	8.21907	0.146539
15	46960001	46980000	yes	72	52.7669	3.52527	fast	vcf	50.3896	3.94617
15	46980001	47000000	yes	68	0	-0.581679	fast	vcf	0	-0.594012
15	47000001	47020000	yes	134	0.233618	-0.563496	fast	vcf	0.30547	-0.566488
15	47020001	47040000	yes	125	14.3913	0.538424	fast	vcf	14.0646	0.673234
15	47040001	47060000	yes	100	1.2336	-0.485665	fast	vcf	0.695626	-0.531335
15	47060001	47080000	yes	100	17.1561	0.753611	fast	vcf	17.0272	0.940169
15	47080001	47100000	yes	82	40.737	2.58896	fast	vcf	30.6697	2.16938
15	47100001	47120000	yes	108	0	-0.581679	fast	vcf	0	-0.594012
15	47120001	47140000	yes	106	8.1575	0.0532353	fast	vcf	6.38529	-0.0186872
15	47140001	47160000	yes	87	24.3715	1.3152	fast	vcf	21.0389	1.30163
15	47160001	47180000	yes	120	0.81942	-0.517902	fast	vcf	0.783407	-0.523425
15	47180001	47200000	yes	79	2.62848	-0.377099	fast	vcf	2.58658	-0.360956
15	47200001	47220000	yes	91	54.7131	3.67674	fast	vcf	59.3595	4.75438
15	47220001	47240000	yes	105	8.65547	0.0919932	fast	vcf	8.21401	0.146084
15	47240001	47260000	yes	94	1.68436	-0.450582	fast	vcf	1.44058	-0.464213
15	47260001	47280000	yes	88	0.640651	-0.531816	fast	vcf	0.798114	-0.5221
15	47280001	47300000	yes	93	0	-0.581679	fast	vcf	0	-0.594012
15	47300001	47320000	yes	98	31.9186	1.90261	fast	vcf	21.1644	1.31294
15	47320001	47340000	yes	107	0	-0.581679	fast	vcf	0	-0.594012
15	47340001	47360000	yes	87	10.0508	0.200593	fast	vcf	9.51468	0.263276
15	47360001	47380000	yes	122	2.37848	-0.396557	fast	vcf	2.42281	-0.375713
15	47380001	47400000	yes	138	0	-0.581679	fast	vcf	0	-0.594012
15	47400001	47420000	yes	117	33.6341	2.03613	fast	vcf	28.6246	1.98511
15	47420001	47440000	yes	77	0	-0.581679	fast	vcf	0	-0.594012
15	47440001	47460000	yes	109	3.30623	-0.324348	fast	vcf	1.19755	-0.48611
15	47460001	47480000	yes	87	15.3745	0.614951	fast	vcf	12.7908	0.558461
15	47480001	47500000	yes	83	1.77291	-0.44369	fast	vcf	1.86482	-0.425988
15	47500001	47520000	yes	123	0.898357	-0.511758	fast	vcf	0.931613	-0.510072
15	47520001	47540000	yes	83	0.00373499	-0.581388	fast	vcf	0.00355244	-0.593692
15	47540001	47560000	yes	97	3.85855	-0.281361	fast	vcf	3.89064	-0.243459
15	47560001	47580000	yes	104	0	-0.581679	fast	vcf	0	-0.594012
15	47580001	47600000	yes	95	0.442526	-0.547236	fast	vcf	0	-0.594012
15	47600001	47620000	yes	107	0.27579	-0.560214	fast	vcf	0.297668	-0.567191
15	47620001	47640000	yes	108	0	-0.581679	fast	vcf	0	-0.594012
15	47640001	47660000	yes	151	0	-0.581679	fast	vcf	0	-0.594012
15	47660001	47680000	yes	116	0	-0.581679	fast	vcf	0	-0.594012
15	47680001	47700000	yes	124	0	-0.581679	fast	vcf	0	-0.594012
15	47700001	47720000	yes	94	3.75661	-0.289295	fast	vcf	4.51167	-0.187503
15	47720001	47740000	yes	81	0.0387328	-0.578664	fast	vcf	0.0369672	-0.590681
15	47740001	47760000	yes	80	8.44333	0.0754817	fast	vcf	6.16308	-0.0387081
15	47760001	47780000	yes	107	7.34206	-0.0102322	fast	vcf	6.80897	0.0194872
15	47780001	47800000	yes	109	3.4741	-0.311283	fast	vcf	3.35356	-0.291851
15	47800001	47820000	yes	83	2.5676	-0.381838	fast	vcf	2.45727	-0.372607
15	47820001	47840000	yes	93	0.168711	-0.568548	fast	vcf	0.181591	-0.57765
15	47840001	47860000	yes	108	3.68604	-0.294787	fast	vcf	2.36309	-0.381094
15	47860001	47880000	yes	108	0	-0.581679	fast	vcf	0.799747	-0.521953
15	47880001	47900000	yes	112	1.08205	-0.497461	fast	vcf	1.05403	-0.499042
15	47900001	47920000	yes	94	3.54378	-0.30586	fast	vcf	2.87827	-0.334675
15	47920001	47940000	yes	69	0.37614	-0.552403	fast	vcf	0.367309	-0.560916
15	47940001	47960000	yes	82	0.956943	-0.507198	fast	vcf	0.852054	-0.51724
15	47960001	47980000	yes	60	32.7933	1.97069	fast	vcf	25.0945	1.66704
15	47980001	48000000	yes	112	17.6012	0.78826	fast	vcf	21.7481	1.36553
15	48000001	48020000	yes	73	48.6025	3.20115	fast	vcf	41.4742	3.14288
15	48020001	48040000	yes	72	32.8229	1.97299	fast	vcf	34.6987	2.53239
15	48040001	48060000	yes	100	0.244765	-0.562628	fast	vcf	0.927523	-0.51044
15	48060001	48080000	yes	131	0	-0.581679	fast	vcf	0	-0.594012
15	48080001	48100000	yes	115	4.41784	-0.23783	fast	vcf	4.38395	-0.19901
15	48100001	48120000	yes	109	0	-0.581679	fast	vcf	0	-0.594012
15	48120001	48140000	yes	105	3.42831	-0.314847	fast	vcf	2.60702	-0.359115
15	48140001	48160000	yes	119	65.7722	4.5375	fast	vcf	64.939	5.2571
15	48160001	48180000	yes	80	0.194355	-0.566552	fast	vcf	0.19513	-0.57643
15	48180001	48200000	yes	89	3.99211	-0.270965	fast	vcf	4.09192	-0.225323
15	48200001	48220000	yes	85	8.43853	0.075108	fast	vcf	4.58018	-0.181331
15	48220001	48240000	yes	76	13.1847	0.44451	fast	vcf	13.0574	0.582477
15	48240001	48260000	yes	69	0	-0.581679	fast	vcf	0	-0.594012
15	48260001	48280000	yes	85	4.6802	-0.21741	fast	vcf	4.59115	-0.180341
15	48280001	48300000	yes	61	2.42684	-0.392793	fast	vcf	1.93412	-0.419744
15	48300001	48320000	yes	63	1.26201	-0.483454	fast	vcf	1.22067	-0.484028
15	48320001	48340000	yes	71	2.41876	-0.393422	fast	vcf	2.41206	-0.376681
15	48340001	48360000	yes	43	3.28251	-0.326195	fast	vcf	3.00769	-0.323014
15	48360001	48380000	yes	51	19.118	0.906316	fast	vcf	17.7726	1.00733
15	48380001	48400000	yes	55	5.91107	-0.121609	fast	vcf	7.11316	0.0468956
15	48400001	48420000	yes	23	69.1235	4.79834	fast	vcf	57.3325	4.57174
15	48420001	48440000	yes	19	12.4511	0.387411	fast	vcf	13.3061	0.604888
15	48440001	48460000	yes	21	0	-0.581679	fast	vcf	0	-0.594012
15	48460001	48480000	yes	24	20.1434	0.986123	fast	vcf	18.6835	1.0894
15	48480001	48500000	yes	10	37.4422	2.33252	fast	vcf	36.4424	2.6895
15	48500001	48520000	yes	14	0	-0.581679	fast	vcf	0	-0.594012
15	48520001	48540000	yes	68	1.83671	-0.438724	fast	vcf	1.46128	-0.462348
15	48540001	48560000	yes	117	0	-0.581679	fast	vcf	0	-0.594012
15	48560001	48580000	yes	107	4.81349	-0.207036	fast	vcf	4.6303	-0.176814
15	48580001	48600000	yes	94	8.28549	0.0631965	fast	vcf	1.04811	-0.499575
15	48600001	48620000	yes	74	0.452761	-0.54644	fast	vcf	0.873211	-0.515334
15	48620001	48640000	yes	77	0	-0.581679	fast	vcf	0	-0.594012
15	48640001	48660000	yes	92	0	-0.581679	fast	vcf	0	-0.594012
15	48660001	48680000	yes	107	0	-0.581679	fast	vcf	0	-0.594012
15	48680001	48700000	yes	103	3.31321	-0.323805	fast	vcf	2.86871	-0.335536
15	48700001	48720000	yes	108	14.9618	0.582826	fast	vcf	17.7333	1.00379
15	48720001	48740000	yes	94	0.583494	-0.536265	fast	vcf	1.69085	-0.441663
15	48740001	48760000	yes	115	9.21441	0.135496	fast	vcf	8.14644	0.139995
15	48760001	48780000	yes	93	4.13769	-0.259634	fast	vcf	4.04157	-0.22986
15	48780001	48800000	yes	81	0	-0.581679	fast	vcf	0	-0.594012
15	48800001	48820000	yes	73	0	-0.581679	fast	vcf	0	-0.594012
15	48820001	48840000	yes	67	17.9989	0.819207	fast	vcf	14.8376	0.742883
15	48840001	48860000	yes	50	12.9093	0.423081	fast	vcf	9.88449	0.296597
15	48860001	48880000	yes	52	0	-0.581679	fast	vcf	0	-0.594012
15	48880001	48900000	yes	59	7.26667	-0.0160998	fast	vcf	3.87415	-0.244945
15	48900001	48920000	yes	58	15.279	0.607516	fast	vcf	11.2707	0.4215
15	48920001	48940000	yes	61	0.13073	-0.571504	fast	vcf	0.133141	-0.582015
15	48940001	48960000	yes	71	0	-0.581679	fast	vcf	0	-0.594012
15	48960001	48980000	yes	67	0.764459	-0.52218	fast	vcf	0.656738	-0.534838
15	48980001	49000000	yes	97	2.3236	-0.400829	fast	vcf	2.3731	-0.380191
15	49000001	49020000	yes	87	2.22528	-0.408481	fast	vcf	2.01616	-0.412353
15	49020001	49040000	yes	56	5.43188	-0.158905	fast	vcf	5.86298	-0.0657481
15	49040001	49060000	yes	60	0	-0.581679	fast	vcf	0	-0.594012
15	49060001	49080000	yes	67	0.0331331	-0.5791	fast	vcf	0.0319086	-0.591137
15	49080001	49100000	yes	69	0	-0.581679	fast	vcf	0	-0.594012
15	49100001	49120000	yes	91	0	-0.581679	fast	vcf	0	-0.594012
15	49120001	49140000	yes	86	0.185036	-0.567277	fast	vcf	0.174234	-0.578313
15	49140001	49160000	yes	80	3.90473	-0.277766	fast	vcf	3.41754	-0.286086
15	49160001	49180000	yes	85	8.08737	0.047777	fast	vcf	7.65235	0.095477
15	49180001	49200000	yes	75	0	-0.581679	fast	vcf	0.457859	-0.552758
15	49200001	49220000	yes	112	0.945925	-0.508056	fast	vcf	1.6167	-0.448345
15	49220001	49240000	yes	90	0.927624	-0.50948	fast	vcf	0.959928	-0.507521
15	49240001	49260000	yes	69	36.4816	2.25776	fast	vcf	29.7238	2.08415
15	49260001	49280000	yes	90	15.9705	0.661338	fast	vcf	14.132	0.679305
15	49280001	49300000	yes	68	0	-0.581679	fast	vcf	0	-0.594012
15	49300001	49320000	yes	60	23.1447	1.21972	fast	vcf	19.231	1.13873
15	49320001	49340000	yes	84	3.79703	-0.286149	fast	vcf	4.04673	-0.229395
15	49340001	49360000	yes	76	19.3629	0.925376	fast	vcf	18.4036	1.06419
15	49360001	49380000	yes	87	1.10746	-0.495483	fast	vcf	1.15621	-0.489835
15	49380001	49400000	yes	82	0.244352	-0.562661	fast	vcf	0.340438	-0.563338
15	49400001	49420000	yes	96	0	-0.581679	fast	vcf	0	-0.594012
15	49420001	49440000	yes	85	0	-0.581679	fast	vcf	0	-0.594012
15	49440001	49460000	yes	77	5.16489	-0.179686	fast	vcf	3.93467	-0.239492
15	49460001	49480000	yes	114	0	-0.581679	fast	vcf	0	-0.594012
15	49480001	49500000	yes	102	0	-0.581679	fast	vcf	0	-0.594012
15	49500001	49520000	yes	121	57.5934	3.90093	fast	vcf	49.8836	3.90058
15	49520001	49540000	yes	85	0.137024	-0.571014	fast	vcf	0.159066	-0.579679
15	49540001	49560000	yes	93	0.01579	-0.58045	fast	vcf	0	-0.594012
15	49560001	49580000	yes	96	0	-0.581679	fast	vcf	0	-0.594012
15	49580001	49600000	yes	77	0.323233	-0.556521	fast	vcf	0.0110358	-0.593017
15	49600001	49620000	yes	83	35.2173	2.15936	fast	vcf	43.1328	3.29233
15	49620001	49640000	yes	79	0	-0.581679	fast	vcf	0	-0.594012
15	49640001	49660000	yes	99	3.8853	-0.279278	fast	vcf	0	-0.594012
15	49660001	49680000	yes	83	0	-0.581679	fast	vcf	0	-0.594012
15	49680001	49700000	yes	77	12.4714	0.388992	fast	vcf	7.74504	0.103829
15	49700001	49720000	yes	86	14.5869	0.553646	fast	vcf	13.0534	0.582117
15	49720001	49740000	yes	96	4.79612	-0.208388	fast	vcf	4.90107	-0.152418
15	49740001	49760000	yes	103	0	-0.581679	fast	vcf	0	-0.594012
15	49760001	49780000	yes	95	1.25834	-0.48374	fast	vcf	1.24782	-0.481581
15	49780001	49800000	yes	99	0.643563	-0.531589	fast	vcf	0.803511	-0.521614
15	49800001	49820000	yes	115	0	-0.581679	fast	vcf	0	-0.594012
15	49820001	49840000	yes	113	0.201392	-0.566004	fast	vcf	0.197565	-0.576211
15	49840001	49860000	yes	137	1.07086	-0.498332	fast	vcf	1.07175	-0.497446
15	49860001	49880000	yes	76	18.304	0.842956	fast	vcf	17.1876	0.95462
15	49880001	49900000	yes	90	8.1163	0.0500285	fast	vcf	8.21376	0.146061
15	49900001	49920000	yes	87	4.6371	-0.220765	fast	vcf	4.32706	-0.204136
15	49920001	49940000	yes	77	0	-0.581679	fast	vcf	0.121435	-0.58307
15	49940001	49960000	yes	80	11.1731	0.287947	fast	vcf	10.2694	0.331281
15	49960001	49980000	yes	61	12.2815	0.374217	fast	vcf	8.59416	0.180335
15	49980001	50000000	yes	82	10.1232	0.206226	fast	vcf	9.68435	0.278564
15	50000001	50020000	yes	65	5.77914	-0.131877	fast	vcf	4.07546	-0.226806
15	50020001	50040000	yes	90	0.936272	-0.508807	fast	vcf	0.895735	-0.513304
15	50040001	50060000	yes	115	3.24074	-0.329446	fast	vcf	3.1175	-0.31312
15	50060001	50080000	yes	109	0.79213	-0.520026	fast	vcf	0.795739	-0.522314
15	50080001	50100000	yes	89	0	-0.581679	fast	vcf	0	-0.594012
15	50100001	50120000	yes	102	0	-0.581679	fast	vcf	0	-0.594012
15	50120001	50140000	yes	158	0	-0.581679	fast	vcf	0	-0.594012
15	50140001	50160000	yes	101	0	-0.581679	fast	vcf	0	-0.594012
15	50160001	50180000	yes	85	0	-0.581679	fast	vcf	0	-0.594012
15	50180001	50200000	yes	78	13.5672	0.474286	fast	vcf	15.1839	0.774085
15	50200001	50220000	yes	80	4.6682	-0.218344	fast	vcf	4.55603	-0.183507
15	50220001	50240000	yes	96	4.50442	-0.231091	fast	vcf	4.41805	-0.195938
15	50240001	50260000	yes	112	15.438	0.61989	fast	vcf	10.7348	0.373212
15	50260001	50280000	yes	114	0	-0.581679	fast	vcf	0	-0.594012
15	50280001	50300000	yes	94	1.35101	-0.476527	fast	vcf	1.11074	-0.493932
15	50300001	50320000	yes	79	9.43685	0.15281	fast	vcf	8.02578	0.129124
15	50320001	50340000	yes	75	24.1565	1.29847	fast	vcf	23.386	1.51311
15	50340001	50360000	yes	86	2.23095	-0.40804	fast	vcf	2.46983	-0.371476
15	50360001	50380000	yes	94	15.7672	0.64551	fast	vcf	14.2277	0.687925
15	50380001	50400000	yes	88	32.8531	1.97534	fast	vcf	26.7101	1.81261
15	50400001	50420000	yes	92	6.9212	-0.0429883	fast	vcf	7.33212	0.066624
15	50420001	50440000	yes	143	15.6321	0.634997	fast	vcf	13.4829	0.620815
15	50440001	50460000	yes	141	1.58731	-0.458136	fast	vcf	1.58647	-0.451068
15	50460001	50480000	yes	136	0	-0.581679	fast	vcf	0	-0.594012
15	50480001	50500000	yes	152	0.566577	-0.537581	fast	vcf	0.575606	-0.542149
15	50500001	50520000	yes	97	0.0993252	-0.573948	fast	vcf	0.0976367	-0.585214
15	50520001	50540000	yes	150	0.405782	-0.550096	fast	vcf	0.4531	-0.553187
15	50540001	50560000	yes	92	8.29147	0.0636626	fast	vcf	8.39757	0.162623
15	50560001	50580000	yes	89	0.0687592	-0.576327	fast	vcf	0.0483654	-0.589654
15	50580001	50600000	yes	77	18.4766	0.856393	fast	vcf	15.8626	0.835232
15	50600001	50620000	yes	109	2.47622	-0.38895	fast	vcf	1.75823	-0.435592
15	50620001	50640000	yes	82	12.446	0.387018	fast	vcf	10.7551	0.375044
15	50640001	50660000	yes	97	14.9236	0.579856	fast	vcf	12.8984	0.568158
15	50660001	50680000	yes	99	34.5561	2.10789	fast	vcf	34.1722	2.48496
15	50680001	50700000	yes	114	2.48506	-0.388262	fast	vcf	2.353	-0.382002
15	50700001	50720000	yes	77	11.1512	0.286242	fast	vcf	10.923	0.390166
15	50720001	50740000	yes	120	3.26562	-0.327509	fast	vcf	2.7075	-0.350062
15	50740001	50760000	yes	100	7.39328	-0.00624551	fast	vcf	7.44018	0.0763608
15	50760001	50780000	yes	100	30.6774	1.806	fast	vcf	30.3575	2.14124
15	50780001	50800000	yes	90	1.26234	-0.483429	fast	vcf	1.23128	-0.483072
15	50800001	50820000	yes	112	0.0577714	-0.577183	fast	vcf	0.04681	-0.589794
15	50820001	50840000	yes	117	10.8109	0.259758	fast	vcf	6.19533	-0.0358026
15	50840001	50860000	yes	95	9.03754	0.12173	fast	vcf	10.0786	0.31409
15	50860001	50880000	yes	89	0.0709702	-0.576155	fast	vcf	0.0689971	-0.587795
15	50880001	50900000	yes	104	19.8277	0.961547	fast	vcf	17.4245	0.975963
15	50900001	50920000	yes	91	0	-0.581679	fast	vcf	0	-0.594012
15	50920001	50940000	yes	108	0.112164	-0.572949	fast	vcf	0.110299	-0.584073
15	50940001	50960000	yes	147	8.35662	0.068733	fast	vcf	8.99753	0.21668
15	50960001	50980000	yes	114	1.04997	-0.499957	fast	vcf	0.883516	-0.514405
15	50980001	51000000	yes	114	6.26728	-0.0938846	fast	vcf	6.6614	0.00619069
15	51000001	51020000	yes	120	34.0381	2.06757	fast	vcf	25.7473	1.72586
15	51020001	51040000	yes	94	18.2348	0.837569	fast	vcf	18.061	1.03331
15	51040001	51060000	yes	113	0	-0.581679	fast	vcf	5.377	-0.109535
15	51060001	51080000	yes	106	5.81634	-0.128982	fast	vcf	5.44392	-0.103506
15	51080001	51100000	yes	76	0	-0.581679	fast	vcf	0	-0.594012
15	51100001	51120000	yes	109	5.43635	-0.158557	fast	vcf	4.82645	-0.159141
15	51120001	51140000	yes	92	0.203821	-0.565815	fast	vcf	0.192652	-0.576653
15	51140001	51160000	yes	83	4.96543	-0.19521	fast	vcf	4.64822	-0.1752
15	51160001	51180000	yes	87	0.11948	-0.57238	fast	vcf	0.142421	-0.581179
15	51180001	51200000	yes	92	9.03743	0.121722	fast	vcf	9.02334	0.219006
15	51200001	51220000	yes	106	0.523728	-0.540916	fast	vcf	0.325012	-0.564728
15	51220001	51240000	yes	79	4.81669	-0.206786	fast	vcf	4.93726	-0.149157
15	51240001	51260000	yes	95	3.94882	-0.274335	fast	vcf	3.39576	-0.288049
15	51260001	51280000	yes	72	7.62594	0.0118624	fast	vcf	7.03281	0.0396554
15	51280001	51300000	yes	67	6.05237	-0.110611	fast	vcf	6.11899	-0.0426809
15	51300001	51320000	yes	58	32.484	1.94662	fast	vcf	31.8391	2.27474
15	51320001	51340000	yes	69	0.728076	-0.525011	fast	vcf	0.755355	-0.525953
15	51340001	51360000	yes	53	76.1255	5.34331	fast	vcf	71.4507	5.84381
15	51360001	51380000	yes	77	5.74883	-0.134237	fast	vcf	5.99766	-0.0536131
15	51380001	51400000	yes	75	13.0247	0.432062	fast	vcf	11.4557	0.438166
15	51400001	51420000	yes	92	2.7353	-0.368785	fast	vcf	3.115	-0.313345
15	51420001	51440000	yes	78	0	-0.581679	fast	vcf	0	-0.594012
15	51440001	51460000	yes	109	0	-0.581679	fast	vcf	0	-0.594012
15	51460001	51480000	yes	105	0.804119	-0.519093	fast	vcf	0.552736	-0.544209
15	51480001	51500000	yes	92	18.7439	0.877192	fast	vcf	15.6635	0.817292
15	51500001	51520000	yes	84	27.7311	1.57668	fast	vcf	14.4734	0.710061
15	51520001	51540000	yes	102	5.09808	-0.184885	fast	vcf	5.05691	-0.138376
15	51540001	51560000	yes	102	11.0308	0.276873	fast	vcf	11.3282	0.426677
15	51560001	51580000	yes	86	15.9554	0.660158	fast	vcf	13.7754	0.647176
15	51580001	51600000	yes	104	4.15647	-0.258173	fast	vcf	2.64559	-0.35564
15	51600001	51620000	yes	82	1.78242	-0.442949	fast	vcf	1.97259	-0.416278
15	51620001	51640000	yes	100	0	-0.581679	fast	vcf	0	-0.594012
15	51640001	51660000	yes	159	0.34569	-0.554773	fast	vcf	0.32806	-0.564453
15	51660001	51680000	yes	139	0.0982439	-0.574032	fast	vcf	0	-0.594012
15	51680001	51700000	yes	88	3.64198	-0.298217	fast	vcf	3.58523	-0.270977
15	51700001	51720000	yes	64	0	-0.581679	fast	vcf	0	-0.594012
15	51720001	51740000	yes	68	0.766883	-0.521991	fast	vcf	0.653021	-0.535173
15	51740001	51760000	yes	80	9.03757	0.121733	fast	vcf	12.1738	0.502866
15	51760001	51780000	yes	70	2.11357	-0.417176	fast	vcf	2.15942	-0.399445
15	51780001	51800000	yes	63	17.071	0.746992	fast	vcf	12.6382	0.544709
15	51800001	51820000	yes	64	16.2318	0.68167	fast	vcf	13.7789	0.647489
15	51820001	51840000	yes	58	0	-0.581679	fast	vcf	0	-0.594012
15	51840001	51860000	yes	60	0	-0.581679	fast	vcf	0	-0.594012
15	51860001	51880000	yes	92	0.124973	-0.571952	fast	vcf	0.0546001	-0.589092
15	51880001	51900000	yes	119	0	-0.581679	fast	vcf	0	-0.594012
15	51900001	51920000	yes	103	0	-0.581679	fast	vcf	0	-0.594012
15	51920001	51940000	yes	59	6.0208	-0.113069	fast	vcf	5.74133	-0.0767092
15	51940001	51960000	yes	64	4.32617	-0.244965	fast	vcf	4.4109	-0.196583
15	51960001	51980000	yes	74	9.02517e-05	-0.581672	fast	vcf	0	-0.594012
15	51980001	52000000	yes	75	0	-0.581679	fast	vcf	0	-0.594012
15	52000001	52020000	yes	116	0.444093	-0.547114	fast	vcf	0.0458494	-0.589881
15	52020001	52040000	yes	105	6.90589	-0.0441801	fast	vcf	6.56653	-0.00235669
15	52040001	52060000	yes	117	0	-0.581679	fast	vcf	0	-0.594012
15	52060001	52080000	yes	117	12.682	0.405389	fast	vcf	11.2851	0.422791
15	52080001	52100000	yes	110	0	-0.581679	fast	vcf	0	-0.594012
15	52100001	52120000	yes	90	0	-0.581679	fast	vcf	0	-0.594012
15	52120001	52140000	yes	94	14.8091	0.570939	fast	vcf	11.1356	0.40932
15	52140001	52160000	yes	103	1.90523	-0.433391	fast	vcf	2.63856	-0.356273
15	52160001	52180000	yes	97	6.83033	-0.0500612	fast	vcf	9.39831	0.252791
15	52180001	52200000	yes	84	0	-0.581679	fast	vcf	0	-0.594012
15	52200001	52220000	yes	79	16.9732	0.739379	fast	vcf	16.2076	0.866319
15	52220001	52240000	yes	107	5.74053	-0.134883	fast	vcf	5.2136	-0.124258
15	52240001	52260000	yes	80	1.21806	-0.486875	fast	vcf	1.20634	-0.485318
15	52260001	52280000	yes	108	0	-0.581679	fast	vcf	0	-0.594012
15	52280001	52300000	yes	66	4.02122	-0.2687	fast	vcf	3.8586	-0.246346
15	52300001	52320000	yes	81	0	-0.581679	fast	vcf	0	-0.594012
15	52320001	52340000	yes	74	0	-0.581679	fast	vcf	0	-0.594012
15	52340001	52360000	yes	118	0	-0.581679	fast	vcf	0	-0.594012
15	52360001	52380000	yes	102	33.9575	2.0613	fast	vcf	20.4257	1.24637
15	52380001	52400000	yes	116	9.97832	0.194953	fast	vcf	6.90756	0.0283705
15	52400001	52420000	yes	136	1.19717	-0.488501	fast	vcf	1.14473	-0.490869
15	52420001	52440000	yes	121	1.39943	-0.472759	fast	vcf	1.53818	-0.455419
15	52440001	52460000	yes	113	0	-0.581679	fast	vcf	0	-0.594012
15	52460001	52480000	yes	147	1.84466	-0.438106	fast	vcf	1.57082	-0.452478
15	52480001	52500000	yes	100	0	-0.581679	fast	vcf	0	-0.594012
15	52500001	52520000	yes	119	3.15388	-0.336206	fast	vcf	4.85801	-0.156297
15	52520001	52540000	yes	110	12.4874	0.390239	fast	vcf	13.309	0.605147
15	52540001	52560000	yes	81	18.9235	0.891176	fast	vcf	15.093	0.76589
15	52560001	52580000	yes	111	1.75741	-0.444896	fast	vcf	1.57285	-0.452295
15	52580001	52600000	yes	114	2.16789	-0.412948	fast	vcf	2.08648	-0.406017
15	52600001	52620000	yes	103	6.00364	-0.114404	fast	vcf	4.54022	-0.184931
15	52620001	52640000	yes	86	37.9915	2.37528	fast	vcf	33.4521	2.42008
15	52640001	52660000	yes	92	1.31267	-0.479511	fast	vcf	0.0454171	-0.589919
15	52660001	52680000	yes	95	0	-0.581679	fast	vcf	0	-0.594012
15	52680001	52700000	yes	110	0.458525	-0.545991	fast	vcf	0.372348	-0.560462
15	52700001	52720000	yes	136	0.82074	-0.517799	fast	vcf	0.770668	-0.524573
15	52720001	52740000	yes	116	1.65851	-0.452594	fast	vcf	1.45927	-0.462529
15	52740001	52760000	yes	102	35.5035	2.18163	fast	vcf	37.5952	2.79338
15	52760001	52780000	yes	152	1.60786	-0.456536	fast	vcf	1.63844	-0.446386
15	52780001	52800000	yes	127	32.8302	1.97356	fast	vcf	32.3765	2.32316
15	52800001	52820000	yes	119	0	-0.581679	fast	vcf	0	-0.594012
15	52820001	52840000	yes	116	0.997234	-0.504062	fast	vcf	1.05686	-0.498787
15	52840001	52860000	yes	133	17.7117	0.796853	fast	vcf	12.8613	0.564813
15	52860001	52880000	yes	72	0.32161	-0.556647	fast	vcf	0.318459	-0.565318
15	52880001	52900000	yes	86	5.53923	-0.15055	fast	vcf	5.45285	-0.102701
15	52900001	52920000	yes	78	3.20127	-0.332518	fast	vcf	3.30088	-0.296597
15	52920001	52940000	yes	94	11.6103	0.321971	fast	vcf	9.96022	0.303419
15	52940001	52960000	yes	92	0	-0.581679	fast	vcf	0	-0.594012
15	52960001	52980000	yes	75	3.23227	-0.330105	fast	vcf	3.57386	-0.272001
15	52980001	53000000	yes	96	0.0572069	-0.577226	fast	vcf	0.0555826	-0.589004
15	53000001	53020000	yes	136	2.2714	-0.404891	fast	vcf	2.10412	-0.404427
15	53020001	53040000	yes	135	0	-0.581679	fast	vcf	0	-0.594012
15	53040001	53060000	yes	80	12.4778	0.389491	fast	vcf	8.74784	0.194183
15	53060001	53080000	yes	130	0	-0.581679	fast	vcf	0	-0.594012
15	53080001	53100000	yes	106	0.747149	-0.523527	fast	vcf	2.37104	-0.380377
15	53100001	53120000	yes	103	12.4678	0.388712	fast	vcf	9.55435	0.26685
15	53120001	53140000	yes	115	0	-0.581679	fast	vcf	0	-0.594012
15	53140001	53160000	yes	105	2.31456	-0.401532	fast	vcf	2.43894	-0.37426
15	53160001	53180000	yes	117	11.4629	0.310499	fast	vcf	10.7128	0.371228
15	53180001	53200000	yes	210	0	-0.581679	fast	vcf	0.252134	-0.571294
15	53200001	53220000	yes	140	0	-0.581679	fast	vcf	0	-0.594012
15	53220001	53240000	yes	122	6.47288	-0.0778819	fast	vcf	4.06071	-0.228135
15	53240001	53260000	yes	112	0.244403	-0.562657	fast	vcf	0.232742	-0.573041
15	53260001	53280000	yes	89	3.44407	-0.31362	fast	vcf	2.16089	-0.399312
15	53280001	53300000	yes	74	2.51544	-0.385898	fast	vcf	2.42491	-0.375523
15	53300001	53320000	yes	113	0	-0.581679	fast	vcf	0	-0.594012
15	53320001	53340000	yes	106	12.1535	0.364248	fast	vcf	7.60604	0.0913048
15	53340001	53360000	yes	110	2.02327	-0.424204	fast	vcf	1.65446	-0.444942
15	53360001	53380000	yes	117	0	-0.581679	fast	vcf	0	-0.594012
15	53380001	53400000	yes	113	0	-0.581679	fast	vcf	0	-0.594012
15	53400001	53420000	yes	102	0	-0.581679	fast	vcf	0	-0.594012
15	53420001	53440000	yes	135	0.211414	-0.565224	fast	vcf	0.228041	-0.573465
15	53440001	53460000	yes	137	0.308754	-0.557648	fast	vcf	0.243118	-0.572106
15	53460001	53480000	yes	124	0.538655	-0.539754	fast	vcf	1.05284	-0.499149
15	53480001	53500000	yes	119	1.01705	-0.50252	fast	vcf	1.12439	-0.492702
15	53500001	53520000	yes	165	0.887911	-0.512571	fast	vcf	0.869372	-0.51568
15	53520001	53540000	yes	97	10.5318	0.238034	fast	vcf	9.25956	0.240289
15	53540001	53560000	yes	109	3.27224	-0.326994	fast	vcf	4.02531	-0.231325
15	53560001	53580000	yes	69	33.8894	2.056	fast	vcf	29.9917	2.10829
15	53580001	53600000	yes	79	23.2105	1.22484	fast	vcf	20.7157	1.27251
15	53600001	53620000	yes	100	0.990937	-0.504552	fast	vcf	0.966727	-0.506908
15	53620001	53640000	yes	108	0	-0.581679	fast	vcf	0	-0.594012
15	53640001	53660000	yes	102	10.9693	0.272081	fast	vcf	10.6453	0.365149
15	53660001	53680000	yes	133	18.2912	0.841964	fast	vcf	14.9294	0.751151
15	53680001	53700000	yes	81	16.0867	0.670382	fast	vcf	16.8029	0.919958
15	53700001	53720000	yes	110	3.0434	-0.344805	fast	vcf	3.30479	-0.296245
15	53720001	53740000	yes	110	1.50015	-0.464919	fast	vcf	1.45169	-0.463212
15	53740001	53760000	yes	105	20.1382	0.98572	fast	vcf	16.8088	0.920485
15	53760001	53780000	yes	113	0	-0.581679	fast	vcf	0	-0.594012
15	53780001	53800000	yes	128	0.229855	-0.563789	fast	vcf	0.220635	-0.574132
15	53800001	53820000	yes	148	0.685649	-0.528314	fast	vcf	0.602804	-0.539698
15	53820001	53840000	yes	109	0	-0.581679	fast	vcf	0	-0.594012
15	53840001	53860000	yes	118	3.14807	-0.336658	fast	vcf	3.35203	-0.291988
15	53860001	53880000	yes	101	0	-0.581679	fast	vcf	0	-0.594012
15	53880001	53900000	yes	164	6.34221	-0.0880521	fast	vcf	6.14876	-0.0399987
15	53900001	53920000	yes	107	0.289623	-0.559137	fast	vcf	0.304696	-0.566558
15	53920001	53940000	yes	114	1.07243	-0.498209	fast	vcf	1.65139	-0.445219
15	53940001	53960000	yes	123	0	-0.581679	fast	vcf	0	-0.594012
15	53960001	53980000	yes	172	0	-0.581679	fast	vcf	0	-0.594012
15	53980001	54000000	yes	152	0	-0.581679	fast	vcf	0	-0.594012
15	54000001	54020000	yes	118	1.90381	-0.433502	fast	vcf	2.15687	-0.399674
15	54020001	54040000	yes	95	0	-0.581679	fast	vcf	0	-0.594012
15	54040001	54060000	yes	118	43.7744	2.82536	fast	vcf	40.7265	3.07551
15	54060001	54080000	yes	131	0	-0.581679	fast	vcf	0	-0.594012
15	54080001	54100000	yes	117	2.30147	-0.402551	fast	vcf	1.27997	-0.478684
15	54100001	54120000	yes	154	2.73814	-0.368564	fast	vcf	1.23433	-0.482797
15	54120001	54140000	yes	154	2.08878	-0.419105	fast	vcf	3.22303	-0.303612
15	54140001	54160000	yes	154	3.25101	-0.328646	fast	vcf	2.88457	-0.334107
15	54160001	54180000	yes	151	1.00608	-0.503374	fast	vcf	1.56875	-0.452664
15	54180001	54200000	yes	112	2.20661	-0.409934	fast	vcf	2.43408	-0.374697
15	54200001	54220000	yes	166	4.14846	-0.258796	fast	vcf	4.03928	-0.230066
15	54220001	54240000	yes	182	0.536994	-0.539884	fast	vcf	0.534891	-0.545817
15	54240001	54260000	yes	147	0	-0.581679	fast	vcf	0	-0.594012
15	54260001	54280000	yes	147	0.0376939	-0.578745	fast	vcf	0	-0.594012
15	54280001	54300000	yes	129	0	-0.581679	fast	vcf	0	-0.594012
15	54300001	54320000	yes	87	0	-0.581679	fast	vcf	0	-0.594012
15	54320001	54340000	yes	136	13.7076	0.485207	fast	vcf	8.5985	0.180726
15	54340001	54360000	yes	115	0	-0.581679	fast	vcf	0	-0.594012
15	54360001	54380000	yes	156	0	-0.581679	fast	vcf	0	-0.594012
15	54380001	54400000	yes	108	0	-0.581679	fast	vcf	0	-0.594012
15	54400001	54420000	yes	135	9.8101	0.18186	fast	vcf	8.05716	0.131952
15	54420001	54440000	yes	159	5.49973	-0.153625	fast	vcf	5.77027	-0.074101
15	54440001	54460000	yes	141	0.075981	-0.575765	fast	vcf	0.0202408	-0.592188
15	54460001	54480000	yes	189	4.95026	-0.19639	fast	vcf	4.1093	-0.223757
15	54480001	54500000	yes	116	0	-0.581679	fast	vcf	0	-0.594012
15	54500001	54520000	yes	127	5.97343	-0.116755	fast	vcf	6.08282	-0.0459402
15	54520001	54540000	yes	155	0	-0.581679	fast	vcf	0	-0.594012
15	54540001	54560000	yes	130	0	-0.581679	fast	vcf	0	-0.594012
15	54560001	54580000	yes	96	0.356096	-0.553963	fast	vcf	0.743132	-0.527054
15	54580001	54600000	yes	124	6.10708	-0.106353	fast	vcf	7.21774	0.0563179
15	54600001	54620000	yes	107	0	-0.581679	fast	vcf	0	-0.594012
15	54620001	54640000	yes	155	1.1083	-0.495418	fast	vcf	1.13554	-0.491698
15	54640001	54660000	yes	132	4.18558	-0.255907	fast	vcf	2.5532	-0.363965
15	54660001	54680000	yes	110	6.91973	-0.0431027	fast	vcf	4.58106	-0.181251
15	54680001	54700000	yes	90	0	-0.581679	fast	vcf	0	-0.594012
15	54700001	54720000	yes	139	12.704	0.407098	fast	vcf	10.7904	0.378224
15	54720001	54740000	yes	115	0.338406	-0.55534	fast	vcf	0.341423	-0.563249
15	54740001	54760000	yes	157	0	-0.581679	fast	vcf	0	-0.594012
15	54760001	54780000	yes	206	0.377442	-0.552302	fast	vcf	0.395173	-0.558406
15	54780001	54800000	yes	98	5.6759	-0.139912	fast	vcf	4.99105	-0.14431
15	54800001	54820000	yes	119	3.38991	-0.317836	fast	vcf	2.64855	-0.355373
15	54820001	54840000	yes	119	3.00357	-0.347905	fast	vcf	2.68013	-0.352528
15	54840001	54860000	yes	128	0.37431	-0.552546	fast	vcf	0.931232	-0.510106
15	54860001	54880000	yes	101	0	-0.581679	fast	vcf	0	-0.594012
15	54880001	54900000	yes	105	1.96226	-0.428952	fast	vcf	1.14321	-0.491006
15	54900001	54920000	yes	129	0	-0.581679	fast	vcf	0	-0.594012
15	54920001	54940000	yes	113	0	-0.581679	fast	vcf	0	-0.594012
15	54940001	54960000	yes	143	0.0567918	-0.577259	fast	vcf	0.0444341	-0.590008
15	54960001	54980000	yes	133	4.69004	-0.216644	fast	vcf	3.67943	-0.262489
15	54980001	55000000	yes	188	49.4766	3.26918	fast	vcf	39.6611	2.97951
15	55000001	55020000	yes	158	2.50741	-0.386523	fast	vcf	2.23923	-0.392254
15	55020001	55040000	yes	137	9.52199	0.159436	fast	vcf	10.8198	0.380873
15	55040001	55060000	yes	168	7.9732	0.0388911	fast	vcf	7.70559	0.100274
15	55060001	55080000	yes	172	2.26536	-0.405362	fast	vcf	1.93462	-0.419699
15	55080001	55100000	yes	127	0.868712	-0.514065	fast	vcf	0.35981	-0.561592
15	55100001	55120000	yes	125	2.17708	-0.412233	fast	vcf	2.31683	-0.385261
15	55120001	55140000	yes	207	0	-0.581679	fast	vcf	0	-0.594012
15	55140001	55160000	yes	250	1.44518	-0.469198	fast	vcf	1.49279	-0.459509
15	55160001	55180000	yes	149	9.22062	0.13598	fast	vcf	6.14259	-0.0405544
15	55180001	55200000	yes	123	11.7743	0.33474	fast	vcf	11.57	0.448464
15	55200001	55220000	yes	172	0.740888	-0.524014	fast	vcf	0.420522	-0.556122
15	55220001	55240000	yes	160	39.5298	2.49501	fast	vcf	30.3322	2.13897
15	55240001	55260000	yes	169	0.909745	-0.510872	fast	vcf	0	-0.594012
15	55260001	55280000	yes	152	44.8803	2.91144	fast	vcf	38.0669	2.83587
15	55280001	55300000	yes	111	23.0849	1.21506	fast	vcf	21.0706	1.30449
15	55300001	55320000	yes	126	0	-0.581679	fast	vcf	0	-0.594012
15	55320001	55340000	yes	131	10.0057	0.197082	fast	vcf	9.79615	0.288637
15	55340001	55360000	yes	138	0	-0.581679	fast	vcf	0	-0.594012
15	55360001	55380000	yes	92	13.356	0.457844	fast	vcf	14.1876	0.684315
15	55380001	55400000	yes	100	0	-0.581679	fast	vcf	0	-0.594012
15	55400001	55420000	yes	145	0	-0.581679	fast	vcf	0	-0.594012
15	55420001	55440000	yes	128	0.0141333	-0.580579	fast	vcf	0.135223	-0.581828
15	55440001	55460000	yes	120	4.04649	-0.266733	fast	vcf	3.61803	-0.268021
15	55460001	55480000	yes	127	0	-0.581679	fast	vcf	0	-0.594012
15	55480001	55500000	yes	148	5.86473	-0.125216	fast	vcf	3.91178	-0.241554
15	55500001	55520000	yes	202	2.88387	-0.357222	fast	vcf	2.79486	-0.342191
15	55520001	55540000	yes	86	47.5836	3.12184	fast	vcf	48.9873	3.81982
15	55540001	55560000	yes	109	44.1385	2.85371	fast	vcf	41.9476	3.18553
15	55560001	55580000	yes	90	9.15927	0.131205	fast	vcf	9.86938	0.295235
15	55580001	55600000	yes	114	0	-0.581679	fast	vcf	0	-0.594012
15	55600001	55620000	yes	110	12.6702	0.404471	fast	vcf	12.0607	0.492679
15	55620001	55640000	yes	99	0	-0.581679	fast	vcf	0	-0.594012
15	55640001	55660000	yes	123	9.29474	0.141749	fast	vcf	8.99103	0.216095
15	55660001	55680000	yes	134	13.8569	0.496834	fast	vcf	9.30255	0.244162
15	55680001	55700000	yes	145	5.05068	-0.188575	fast	vcf	4.68676	-0.171727
15	55700001	55720000	yes	141	0.725958	-0.525176	fast	vcf	1.1705	-0.488547
15	55720001	55740000	yes	159	0.434547	-0.547857	fast	vcf	0.440499	-0.554322
15	55740001	55760000	yes	103	14.4502	0.543009	fast	vcf	14.0427	0.671256
15	55760001	55780000	yes	115	0.426345	-0.548496	fast	vcf	0.300912	-0.566899
15	55780001	55800000	yes	110	0	-0.581679	fast	vcf	0	-0.594012
15	55800001	55820000	yes	145	0.105633	-0.573457	fast	vcf	0.865594	-0.51602
15	55820001	55840000	yes	129	11.2488	0.293837	fast	vcf	10.0632	0.312694
15	55840001	55860000	yes	151	3.34499	-0.321332	fast	vcf	3.32944	-0.294024
15	55860001	55880000	yes	124	0	-0.581679	fast	vcf	0	-0.594012
15	55880001	55900000	yes	112	0	-0.581679	fast	vcf	0	-0.594012
15	55900001	55920000	yes	102	33.6901	2.04049	fast	vcf	29.7333	2.08501
15	55920001	55940000	yes	122	3.45598	-0.312693	fast	vcf	3.64969	-0.265169
15	55940001	55960000	yes	101	0.0985289	-0.57401	fast	vcf	0.116166	-0.583545
15	55960001	55980000	yes	88	12.1671	0.365307	fast	vcf	11.0761	0.403964
15	55980001	56000000	yes	98	24.0128	1.28728	fast	vcf	13.1063	0.586884
15	56000001	56020000	yes	113	0.485299	-0.543907	fast	vcf	0.398993	-0.558062
15	56020001	56040000	yes	135	1.22742	-0.486146	fast	vcf	1.26603	-0.47994
15	56040001	56060000	yes	208	0	-0.581679	fast	vcf	0	-0.594012
15	56060001	56080000	yes	165	0	-0.581679	fast	vcf	0	-0.594012
15	56080001	56100000	yes	168	1.13894	-0.493033	fast	vcf	1.13569	-0.491684
15	56100001	56120000	yes	153	0	-0.581679	fast	vcf	0	-0.594012
15	56120001	56140000	yes	125	2.65423	-0.375095	fast	vcf	1.4892	-0.459832
15	56140001	56160000	yes	83	1.10172	-0.49593	fast	vcf	1.02802	-0.501385
15	56160001	56180000	yes	88	29.279	1.69716	fast	vcf	20.7858	1.27882
15	56180001	56200000	yes	108	4.69719	-0.216088	fast	vcf	4.94484	-0.148474
15	56200001	56220000	yes	112	0	-0.581679	fast	vcf	0	-0.594012
15	56220001	56240000	yes	122	16.2916	0.686328	fast	vcf	13.6558	0.636398
15	56240001	56260000	yes	162	0	-0.581679	fast	vcf	0	-0.594012
15	56260001	56280000	yes	174	1.08841	-0.496966	fast	vcf	1.60968	-0.448977
15	56280001	56300000	yes	119	0	-0.581679	fast	vcf	0	-0.594012
15	56300001	56320000	yes	113	0.807512	-0.518829	fast	vcf	0.289489	-0.567928
15	56320001	56340000	yes	123	2.04135	-0.422796	fast	vcf	3.37012	-0.290358
15	56340001	56360000	yes	130	17.1692	0.754635	fast	vcf	15.4488	0.79795
15	56360001	56380000	yes	104	13.2493	0.449539	fast	vcf	10.2172	0.32657
15	56380001	56400000	yes	61	10.4798	0.233982	fast	vcf	11.2168	0.416638
15	56400001	56420000	yes	89	31.5737	1.87576	fast	vcf	27.22	1.85855
15	56420001	56440000	yes	84	0	-0.581679	fast	vcf	5.31324	-0.11528
15	56440001	56460000	yes	95	7.04675	-0.0332163	fast	vcf	7.84046	0.112426
15	56460001	56480000	yes	89	64.5066	4.439	fast	vcf	36.6842	2.71129
15	56480001	56500000	yes	101	58.7205	3.98865	fast	vcf	46.5483	3.60006
15	56500001	56520000	yes	129	5.39938	-0.161435	fast	vcf	4.94631	-0.148342
15	56520001	56540000	yes	110	24.7532	1.34491	fast	vcf	13.7701	0.646698
15	56540001	56560000	yes	103	0.385681	-0.551661	fast	vcf	0.266784	-0.569974
15	56560001	56580000	yes	101	2.16617	-0.413082	fast	vcf	2.65221	-0.355043
15	56580001	56600000	yes	101	1.22842	-0.486069	fast	vcf	1.20205	-0.485705
15	56600001	56620000	yes	138	0	-0.581679	fast	vcf	0	-0.594012
15	56620001	56640000	yes	139	1.80618	-0.441101	fast	vcf	2.18839	-0.396835
15	56640001	56660000	yes	81	1.61594	-0.455908	fast	vcf	2.04132	-0.410085
15	56660001	56680000	yes	100	0	-0.581679	fast	vcf	0	-0.594012
15	56680001	56700000	yes	115	5.20898	-0.176254	fast	vcf	4.91488	-0.151173
15	56700001	56720000	yes	105	16.4342	0.697427	fast	vcf	22.3171	1.4168
15	56720001	56740000	yes	98	9.8579	0.185581	fast	vcf	6.53855	-0.00487797
15	56740001	56760000	yes	86	22.0354	1.13338	fast	vcf	25.2381	1.67998
15	56760001	56780000	yes	119	12.5193	0.392725	fast	vcf	12.5458	0.536386
15	56780001	56800000	yes	103	2.06127	-0.421246	fast	vcf	0	-0.594012
15	56800001	56820000	yes	160	1.22977	-0.485964	fast	vcf	1.02782	-0.501403
15	56820001	56840000	yes	138	10.5832	0.242032	fast	vcf	5.0799	-0.136305
15	56840001	56860000	yes	102	3.94566	-0.274581	fast	vcf	6.08601	-0.0456523
15	56860001	56880000	yes	79	0	-0.581679	fast	vcf	0.0177953	-0.592408
15	56880001	56900000	yes	98	3.64438	-0.29803	fast	vcf	3.275	-0.298929
15	56900001	56920000	yes	80	45.5638	2.96464	fast	vcf	40.6819	3.07149
15	56920001	56940000	yes	68	0	-0.581679	fast	vcf	0	-0.594012
15	56940001	56960000	yes	68	16.6882	0.717198	fast	vcf	14.7004	0.730513
15	56960001	56980000	yes	69	3.61703	-0.300159	fast	vcf	3.90474	-0.242188
15	56980001	57000000	yes	69	9.94197	0.192124	fast	vcf	9.52264	0.263994
15	57000001	57020000	yes	95	8.18826	0.0556295	fast	vcf	8.46577	0.168768
15	57020001	57040000	yes	69	36.7037	2.27504	fast	vcf	27.8358	1.91404
15	57040001	57060000	yes	78	0.0334721	-0.579074	fast	vcf	0.0315224	-0.591171
15	57060001	57080000	yes	76	0.265525	-0.561013	fast	vcf	1.38612	-0.46912
15	57080001	57100000	yes	82	48.0549	3.15853	fast	vcf	43.7005	3.34348
15	57100001	57120000	yes	86	4.34924	-0.243169	fast	vcf	3.59479	-0.270115
15	57120001	57140000	yes	87	0.0390708	-0.578638	fast	vcf	0.0359935	-0.590769
15	57140001	57160000	yes	85	0	-0.581679	fast	vcf	0	-0.594012
15	57160001	57180000	yes	87	2.93328	-0.353376	fast	vcf	2.44846	-0.373401
15	57180001	57200000	yes	70	4.78797	-0.209022	fast	vcf	4.79316	-0.162141
15	57200001	57220000	yes	114	6.8307	-0.0500326	fast	vcf	5.65284	-0.0846817
15	57220001	57240000	yes	97	2.19392	-0.410922	fast	vcf	3.20704	-0.305053
15	57240001	57260000	yes	126	8.66653	0.0928538	fast	vcf	8.03076	0.129572
15	57260001	57280000	yes	100	0	-0.581679	fast	vcf	0	-0.594012
15	57280001	57300000	yes	108	0	-0.581679	fast	vcf	0	-0.594012
15	57300001	57320000	yes	88	0	-0.581679	fast	vcf	0	-0.594012
15	57320001	57340000	yes	116	0.10928	-0.573173	fast	vcf	0.0441184	-0.590036
15	57340001	57360000	yes	120	0.0452325	-0.578158	fast	vcf	0.102192	-0.584804
15	57360001	57380000	yes	109	0.483358	-0.544058	fast	vcf	0.495858	-0.549334
15	57380001	57400000	yes	105	0	-0.581679	fast	vcf	0	-0.594012
15	57400001	57420000	yes	96	0.349319	-0.554491	fast	vcf	0.298984	-0.567073
15	57420001	57440000	yes	75	12.0834	0.358797	fast	vcf	12.1565	0.501305
15	57440001	57460000	yes	115	1.42199	-0.471002	fast	vcf	1.40695	-0.467243
15	57460001	57480000	yes	103	0.686155	-0.528274	fast	vcf	0.1787	-0.57791
15	57480001	57500000	yes	118	0	-0.581679	fast	vcf	0	-0.594012
15	57500001	57520000	yes	94	0.0207418	-0.580065	fast	vcf	0.0189145	-0.592307
15	57520001	57540000	yes	96	2.85175	-0.359722	fast	vcf	3.38454	-0.289059
15	57540001	57560000	yes	103	5.37328	-0.163466	fast	vcf	5.96955	-0.0561461
15	57560001	57580000	yes	83	3.94412	-0.274701	fast	vcf	3.71853	-0.258967
15	57580001	57600000	yes	112	0	-0.581679	fast	vcf	0	-0.594012
15	57600001	57620000	yes	177	0.557782	-0.538266	fast	vcf	0.570522	-0.542607
15	57620001	57640000	yes	127	0	-0.581679	fast	vcf	0	-0.594012
15	57640001	57660000	yes	175	0.509437	-0.542029	fast	vcf	1.54386	-0.454907
15	57660001	57680000	yes	153	0.423167	-0.548743	fast	vcf	0.459775	-0.552585
15	57680001	57700000	yes	169	2.06895	-0.420648	fast	vcf	1.79432	-0.43234
15	57700001	57720000	yes	131	2.19281	-0.411008	fast	vcf	2.15349	-0.399979
15	57720001	57740000	yes	112	0	-0.581679	fast	vcf	0.0247086	-0.591785
15	57740001	57760000	yes	129	0	-0.581679	fast	vcf	0	-0.594012
15	57760001	57780000	yes	117	8.72181	0.0971562	fast	vcf	7.22152	0.0566588
15	57780001	57800000	yes	117	21.4579	1.08843	fast	vcf	20.8657	1.28602
15	57800001	57820000	yes	128	0	-0.581679	fast	vcf	0	-0.594012
15	57820001	57840000	yes	126	13.1236	0.439759	fast	vcf	13.1624	0.591941
15	57840001	57860000	yes	169	0	-0.581679	fast	vcf	0	-0.594012
15	57860001	57880000	yes	163	4.38566	-0.240335	fast	vcf	4.39785	-0.197759
15	57880001	57900000	yes	94	2.73235	-0.369015	fast	vcf	0.621039	-0.538055
15	57900001	57920000	yes	221	0	-0.581679	fast	vcf	0	-0.594012
15	57920001	57940000	yes	136	4.08003	-0.264123	fast	vcf	4.03739	-0.230237
15	57940001	57960000	yes	103	0	-0.581679	fast	vcf	0	-0.594012
15	57960001	57980000	yes	125	0.461305	-0.545775	fast	vcf	0.515398	-0.547573
15	57980001	58000000	yes	109	27.2492	1.53918	fast	vcf	25.8879	1.73853
15	58000001	58020000	yes	108	0.346475	-0.554712	fast	vcf	0.392627	-0.558635
15	58020001	58040000	yes	138	0	-0.581679	fast	vcf	0	-0.594012
15	58040001	58060000	yes	121	0.899559	-0.511665	fast	vcf	0.303429	-0.566672
15	58060001	58080000	yes	130	0.275419	-0.560243	fast	vcf	0.893804	-0.513478
15	58080001	58100000	yes	114	11.0112	0.275345	fast	vcf	12.3271	0.516676
15	58100001	58120000	yes	120	27.2882	1.54222	fast	vcf	28.8105	2.00186
15	58120001	58140000	yes	113	0	-0.581679	fast	vcf	0	-0.594012
15	58140001	58160000	yes	97	0.888559	-0.512521	fast	vcf	0.893354	-0.513519
15	58160001	58180000	yes	117	0.0638879	-0.576706	fast	vcf	0.0340529	-0.590943
15	58180001	58200000	yes	144	15.8457	0.65162	fast	vcf	16.025	0.849863
15	58200001	58220000	yes	97	14.7154	0.56365	fast	vcf	14.3831	0.701928
15	58220001	58240000	yes	99	0	-0.581679	fast	vcf	0	-0.594012
15	58240001	58260000	yes	134	6.87341	-0.046708	fast	vcf	6.39517	-0.0177967
15	58260001	58280000	yes	111	15.2986	0.609038	fast	vcf	15.4586	0.798833
15	58280001	58300000	yes	119	9.98483	0.195459	fast	vcf	10.049	0.311418
15	58300001	58320000	yes	115	0	-0.581679	fast	vcf	0	-0.594012
15	58320001	58340000	yes	90	0	-0.581679	fast	vcf	0	-0.594012
15	58340001	58360000	yes	93	0.367284	-0.553093	fast	vcf	0.35052	-0.562429
15	58360001	58380000	yes	63	0.309065	-0.557624	fast	vcf	1.088	-0.495981
15	58380001	58400000	yes	77	0.874734	-0.513597	fast	vcf	0.88311	-0.514442
15	58400001	58420000	yes	111	0	-0.581679	fast	vcf	0	-0.594012
15	58420001	58440000	yes	73	14.0647	0.513007	fast	vcf	14.0212	0.669318
15	58440001	58460000	yes	114	9.8206	0.182677	fast	vcf	7.65691	0.0958882
15	58460001	58480000	yes	152	0	-0.581679	fast	vcf	0	-0.594012
15	58480001	58500000	yes	163	3.20891	-0.331923	fast	vcf	3.57568	-0.271837
15	58500001	58520000	yes	108	0	-0.581679	fast	vcf	0	-0.594012
15	58520001	58540000	yes	115	2.86155	-0.358959	fast	vcf	3.03862	-0.320228
15	58540001	58560000	yes	192	0	-0.581679	fast	vcf	0	-0.594012
15	58560001	58580000	yes	155	0	-0.581679	fast	vcf	0	-0.594012
15	58580001	58600000	yes	161	0	-0.581679	fast	vcf	0	-0.594012
15	58600001	58620000	yes	151	0	-0.581679	fast	vcf	0	-0.594012
15	58620001	58640000	yes	204	4.81332	-0.207049	fast	vcf	4.47849	-0.190492
15	58640001	58660000	yes	177	0.726075	-0.525167	fast	vcf	0.692854	-0.531584
15	58660001	58680000	yes	160	0	-0.581679	fast	vcf	0	-0.594012
15	58680001	58700000	yes	179	9.07481	0.124631	fast	vcf	8.6339	0.183917
15	58700001	58720000	yes	156	0	-0.581679	fast	vcf	0	-0.594012
15	58720001	58740000	yes	122	30.8107	1.81638	fast	vcf	22.459	1.42958
15	58740001	58760000	yes	138	0.953642	-0.507455	fast	vcf	0.942352	-0.509104
15	58760001	58780000	yes	116	4.62799	-0.221473	fast	vcf	4.89241	-0.153198
15	58780001	58800000	yes	124	11.2522	0.294103	fast	vcf	12.2262	0.507587
15	58800001	58820000	yes	120	4.68074	-0.217368	fast	vcf	4.83718	-0.158174
15	58820001	58840000	yes	100	4.73176	-0.213397	fast	vcf	4.14477	-0.220561
15	58840001	58860000	yes	145	0	-0.581679	fast	vcf	0	-0.594012
15	58860001	58880000	yes	98	0	-0.581679	fast	vcf	0	-0.594012
15	58880001	58900000	yes	105	1.68425	-0.45059	fast	vcf	1.14173	-0.49114
15	58900001	58920000	yes	103	5.2705	-0.171466	fast	vcf	5.40054	-0.107415
15	58920001	58940000	yes	93	0	-0.581679	fast	vcf	0	-0.594012
15	58940001	58960000	yes	82	3.76188	-0.288884	fast	vcf	4.11113	-0.223593
15	58960001	58980000	yes	74	8.54986	0.0837735	fast	vcf	5.7375	-0.0770537
15	58980001	59000000	yes	105	5.37693	-0.163182	fast	vcf	2.6112	-0.358738
15	59000001	59020000	yes	94	0	-0.581679	fast	vcf	0	-0.594012
15	59020001	59040000	yes	93	20.3904	1.00534	fast	vcf	17.5798	0.989959
15	59040001	59060000	yes	96	1.92698	-0.431699	fast	vcf	1.79969	-0.431857
15	59060001	59080000	yes	112	0	-0.581679	fast	vcf	0	-0.594012
15	59080001	59100000	yes	114	0.413723	-0.549478	fast	vcf	0.424873	-0.55573
15	59100001	59120000	yes	107	0	-0.581679	fast	vcf	0	-0.594012
15	59120001	59140000	yes	99	6.07283	-0.109019	fast	vcf	6.25898	-0.030068
15	59140001	59160000	yes	87	0.00175224	-0.581543	fast	vcf	0.00105316	-0.593917
15	59160001	59180000	yes	65	0	-0.581679	fast	vcf	0	-0.594012
15	59180001	59200000	yes	57	11.0132	0.275501	fast	vcf	10.4507	0.347616
15	59200001	59220000	yes	82	44.8886	2.91209	fast	vcf	43.5471	3.32965
15	59220001	59240000	yes	80	0	-0.581679	fast	vcf	0	-0.594012
15	59240001	59260000	yes	96	0	-0.581679	fast	vcf	0	-0.594012
15	59260001	59280000	yes	92	0	-0.581679	fast	vcf	0	-0.594012
15	59280001	59300000	yes	100	0.518455	-0.541327	fast	vcf	0.122228	-0.582999
15	59300001	59320000	yes	110	0	-0.581679	fast	vcf	0	-0.594012
15	59320001	59340000	yes	95	0	-0.581679	fast	vcf	0	-0.594012
15	59340001	59360000	yes	95	0	-0.581679	fast	vcf	0	-0.594012
15	59360001	59380000	yes	110	0	-0.581679	fast	vcf	0	-0.594012
15	59380001	59400000	yes	102	0.832055	-0.516919	fast	vcf	0.77095	-0.524548
15	59400001	59420000	yes	127	0	-0.581679	fast	vcf	0	-0.594012
15	59420001	59440000	yes	113	0.294615	-0.558749	fast	vcf	0.413445	-0.55676
15	59440001	59460000	yes	150	9.77228	0.178917	fast	vcf	7.68405	0.0983334
15	59460001	59480000	yes	129	1.78868	-0.442462	fast	vcf	1.98024	-0.415589
15	59480001	59500000	yes	146	0	-0.581679	fast	vcf	0	-0.594012
15	59500001	59520000	yes	133	0	-0.581679	fast	vcf	0	-0.594012
15	59520001	59540000	yes	114	2.63804	-0.376355	fast	vcf	2.95656	-0.327621
15	59540001	59560000	yes	105	26.667	1.49386	fast	vcf	24.5128	1.61463
15	59560001	59580000	yes	121	8.68941	0.0946344	fast	vcf	7.06044	0.0421452
15	59580001	59600000	yes	124	4.55029	-0.227521	fast	vcf	4.11868	-0.222912
15	59600001	59620000	yes	133	0	-0.581679	fast	vcf	0	-0.594012
15	59620001	59640000	yes	107	0	-0.581679	fast	vcf	0	-0.594012
15	59640001	59660000	yes	120	0	-0.581679	fast	vcf	3.71115	-0.259632
15	59660001	59680000	yes	109	0	-0.581679	fast	vcf	0	-0.594012
15	59680001	59700000	yes	132	0.642147	-0.531699	fast	vcf	0.643188	-0.536059
15	59700001	59720000	yes	134	13.5449	0.472544	fast	vcf	16.5753	0.899446
15	59720001	59740000	yes	101	7.9899	0.0401902	fast	vcf	8.00456	0.127212
15	59740001	59760000	yes	102	1.02969	-0.501536	fast	vcf	1.11167	-0.493848
15	59760001	59780000	yes	115	0.422043	-0.548831	fast	vcf	0	-0.594012
15	59780001	59800000	yes	115	0	-0.581679	fast	vcf	1.06944	-0.497653
15	59800001	59820000	yes	79	5.88158	-0.123904	fast	vcf	6.02628	-0.0510347
15	59820001	59840000	yes	126	3.3626	-0.319961	fast	vcf	3.47854	-0.280589
15	59840001	59860000	yes	143	0.79661	-0.519677	fast	vcf	0.864741	-0.516097
15	59860001	59880000	yes	110	9.50195	0.157876	fast	vcf	9.99594	0.306638
15	59880001	59900000	yes	162	0	-0.581679	fast	vcf	0	-0.594012
15	59900001	59920000	yes	129	0	-0.581679	fast	vcf	0	-0.594012
15	59920001	59940000	yes	146	0	-0.581679	fast	vcf	0	-0.594012
15	59940001	59960000	yes	111	14.5348	0.54959	fast	vcf	13.4739	0.620011
15	59960001	59980000	yes	149	8.71961	0.0969853	fast	vcf	7.98103	0.125092
15	59980001	60000000	yes	144	0	-0.581679	fast	vcf	0	-0.594012
15	60000001	60020000	yes	125	16.3838	0.693507	fast	vcf	12.6626	0.546908
15	60020001	60040000	yes	102	0	-0.581679	fast	vcf	0	-0.594012
15	60040001	60060000	yes	68	13.121	0.439556	fast	vcf	10.925	0.390348
15	60060001	60080000	yes	80	1.30029	-0.480475	fast	vcf	1.38433	-0.469281
15	60080001	60100000	yes	108	4.44136	-0.235999	fast	vcf	4.40702	-0.196932
15	60100001	60120000	yes	128	6.41395	-0.0824685	fast	vcf	6.06819	-0.0472581
15	60120001	60140000	yes	109	0.669772	-0.529549	fast	vcf	0.62987	-0.537259
15	60140001	60160000	yes	151	0.00191403	-0.58153	fast	vcf	0	-0.594012
15	60160001	60180000	yes	107	4.65066	-0.219709	fast	vcf	4.58623	-0.180785
15	60180001	60200000	yes	83	13.7595	0.489253	fast	vcf	16.6013	0.901792
15	60200001	60220000	yes	88	0	-0.581679	fast	vcf	0	-0.594012
15	60220001	60240000	yes	99	0	-0.581679	fast	vcf	0	-0.594012
15	60240001	60260000	yes	115	0.0454405	-0.578142	fast	vcf	0	-0.594012
15	60260001	60280000	yes	101	0	-0.581679	fast	vcf	0.368567	-0.560803
15	60280001	60300000	yes	89	8.96052	0.115736	fast	vcf	10.7713	0.376497
15	60300001	60320000	yes	98	10.4585	0.232327	fast	vcf	9.19133	0.234141
15	60320001	60340000	yes	105	7.0438	-0.0334464	fast	vcf	6.87138	0.0251103
15	60340001	60360000	yes	117	1.65391	-0.452952	fast	vcf	1.16274	-0.489246
15	60360001	60380000	yes	109	0	-0.581679	fast	vcf	0	-0.594012
15	60380001	60400000	yes	86	0	-0.581679	fast	vcf	0	-0.594012
15	60400001	60420000	yes	93	6.70441	-0.0598614	fast	vcf	5.48112	-0.100154
15	60420001	60440000	yes	84	13.5151	0.470226	fast	vcf	13.5067	0.622967
15	60440001	60460000	yes	103	0	-0.581679	fast	vcf	0	-0.594012
15	60460001	60480000	yes	118	1.41549	-0.471508	fast	vcf	1.3577	-0.471681
15	60480001	60500000	yes	115	0	-0.581679	fast	vcf	0	-0.594012
15	60500001	60520000	yes	133	0	-0.581679	fast	vcf	0	-0.594012
15	60520001	60540000	yes	118	18.4638	0.855395	fast	vcf	14.4421	0.707244
15	60540001	60560000	yes	149	0	-0.581679	fast	vcf	0	-0.594012
15	60560001	60580000	yes	118	0	-0.581679	fast	vcf	0	-0.594012
15	60580001	60600000	yes	187	0	-0.581679	fast	vcf	0	-0.594012
15	60600001	60620000	yes	145	0	-0.581679	fast	vcf	0	-0.594012
15	60620001	60640000	yes	126	0	-0.581679	fast	vcf	0	-0.594012
15	60640001	60660000	yes	94	23.9786	1.28462	fast	vcf	19.5346	1.16609
15	60660001	60680000	yes	100	0.654766	-0.530717	fast	vcf	0.615342	-0.538568
15	60680001	60700000	yes	99	6.42273	-0.0817854	fast	vcf	6.32399	-0.0242098
15	60700001	60720000	yes	80	13.1671	0.443139	fast	vcf	12.1289	0.498823
15	60720001	60740000	yes	96	0	-0.581679	fast	vcf	0	-0.594012
15	60740001	60760000	yes	75	1.70566	-0.448924	fast	vcf	1.7794	-0.433685
15	60760001	60780000	yes	84	31.0698	1.83655	fast	vcf	19.1787	1.13402
15	60780001	60800000	yes	62	10.4634	0.23271	fast	vcf	10.4545	0.347953
15	60800001	60820000	yes	72	0	-0.581679	fast	vcf	0	-0.594012
15	60820001	60840000	yes	84	1.47292	-0.467039	fast	vcf	1.45046	-0.463323
15	60840001	60860000	yes	73	10.2522	0.216271	fast	vcf	11.1615	0.411659
15	60860001	60880000	yes	65	4.88569	-0.201416	fast	vcf	6.08515	-0.0457297
15	60880001	60900000	yes	79	0	-0.581679	fast	vcf	0	-0.594012
15	60900001	60920000	yes	88	0	-0.581679	fast	vcf	0	-0.594012
15	60920001	60940000	yes	87	0	-0.581679	fast	vcf	0	-0.594012
15	60940001	60960000	yes	80	2.7638	-0.366567	fast	vcf	3.02101	-0.321814
15	60960001	60980000	yes	74	0.00503874	-0.581287	fast	vcf	0.0468272	-0.589792
15	60980001	61000000	yes	86	0	-0.581679	fast	vcf	0	-0.594012
15	61000001	61020000	yes	101	0.106021	-0.573427	fast	vcf	0.153133	-0.580214
15	61020001	61040000	yes	83	8.92381	0.112878	fast	vcf	7.44339	0.0766497
15	61040001	61060000	yes	123	1.20902	-0.487579	fast	vcf	1.19806	-0.486065
15	61060001	61080000	yes	116	3.79036	-0.286668	fast	vcf	3.93477	-0.239483
15	61080001	61100000	yes	102	0	-0.581679	fast	vcf	0	-0.594012
15	61100001	61120000	yes	140	0	-0.581679	fast	vcf	0	-0.594012
15	61120001	61140000	yes	133	4.30317	-0.246755	fast	vcf	1.86299	-0.426153
15	61140001	61160000	yes	157	2.98247	-0.349547	fast	vcf	0.6714	-0.533517
15	61160001	61180000	yes	133	0	-0.581679	fast	vcf	0	-0.594012
15	61180001	61200000	yes	140	0	-0.581679	fast	vcf	0	-0.594012
15	61200001	61220000	yes	155	0	-0.581679	fast	vcf	0	-0.594012
15	61220001	61240000	yes	144	0.936179	-0.508814	fast	vcf	0.828018	-0.519406
15	61240001	61260000	yes	49	1.73376	-0.446737	fast	vcf	2.29869	-0.386896
15	61260001	61280000	yes	158	0	-0.581679	fast	vcf	0	-0.594012
15	61280001	61300000	yes	140	0.738542	-0.524197	fast	vcf	0.643811	-0.536003
15	61300001	61320000	yes	101	0	-0.581679	fast	vcf	0	-0.594012
15	61320001	61340000	yes	107	1.29986	-0.480508	fast	vcf	1.44904	-0.46345
15	61340001	61360000	yes	111	8.77297	0.101139	fast	vcf	8.83247	0.201808
15	61360001	61380000	yes	111	2.23614	-0.407636	fast	vcf	2.25279	-0.391032
15	61380001	61400000	yes	108	10.7815	0.257468	fast	vcf	10.7873	0.377941
15	61400001	61420000	yes	104	4.87407	-0.202321	fast	vcf	3.01047	-0.322763
15	61420001	61440000	yes	87	6.41818	-0.0821392	fast	vcf	6.63793	0.00407597
15	61440001	61460000	yes	94	0	-0.581679	fast	vcf	0	-0.594012
15	61460001	61480000	yes	111	9.66225	0.170352	fast	vcf	9.8944	0.29749
15	61480001	61500000	yes	95	0	-0.581679	fast	vcf	0	-0.594012
15	61500001	61520000	yes	85	3.95525	-0.273834	fast	vcf	3.90689	-0.241995
15	61520001	61540000	yes	88	0	-0.581679	fast	vcf	0	-0.594012
15	61540001	61560000	yes	87	0	-0.581679	fast	vcf	0	-0.594012
15	61560001	61580000	yes	98	0	-0.581679	fast	vcf	0	-0.594012
15	61580001	61600000	yes	119	0	-0.581679	fast	vcf	0	-0.594012
15	61600001	61620000	yes	150	38.9409	2.44917	fast	vcf	35.7126	2.62375
15	61620001	61640000	yes	99	8.42111	0.0737525	fast	vcf	8.33872	0.157321
15	61640001	61660000	yes	104	0.923807	-0.509777	fast	vcf	0.915092	-0.51156
15	61660001	61680000	yes	181	12.0636	0.357253	fast	vcf	11.3149	0.425479
15	61680001	61700000	yes	142	2.24766	-0.40674	fast	vcf	2.01226	-0.412704
15	61700001	61720000	yes	132	0	-0.581679	fast	vcf	0	-0.594012
15	61720001	61740000	yes	111	0	-0.581679	fast	vcf	0	-0.594012
15	61740001	61760000	yes	115	21.4429	1.08726	fast	vcf	20.2219	1.22801
15	61760001	61780000	yes	146	14.7028	0.562671	fast	vcf	15.4939	0.802013
15	61780001	61800000	yes	111	4.04068	-0.267185	fast	vcf	4.26522	-0.209708
15	61800001	61820000	yes	121	25.2087	1.38036	fast	vcf	24.7817	1.63886
15	61820001	61840000	yes	121	7.04067	-0.03369	fast	vcf	6.80919	0.0195075
15	61840001	61860000	yes	117	0	-0.581679	fast	vcf	0	-0.594012
15	61860001	61880000	yes	123	1.00379	-0.503552	fast	vcf	0.985634	-0.505204
15	61880001	61900000	yes	110	1.37687	-0.474514	fast	vcf	1.23579	-0.482665
15	61900001	61920000	yes	84	0	-0.581679	fast	vcf	0	-0.594012
15	61920001	61940000	yes	95	2.81565	-0.362532	fast	vcf	2.88146	-0.334387
15	61940001	61960000	yes	89	1.30097	-0.480422	fast	vcf	2.07913	-0.406679
15	61960001	61980000	yes	106	19.6491	0.94765	fast	vcf	18.7129	1.09205
15	61980001	62000000	yes	104	25.7936	1.42589	fast	vcf	19.7592	1.18632
15	62000001	62020000	yes	106	4.81101	-0.207229	fast	vcf	4.5929	-0.180184
15	62020001	62040000	yes	117	7.81749	0.0267717	fast	vcf	7.67931	0.097906
15	62040001	62060000	yes	93	0	-0.581679	fast	vcf	0	-0.594012
15	62060001	62080000	yes	120	6.57177	-0.0701853	fast	vcf	6.54077	-0.00467786
15	62080001	62100000	yes	123	0	-0.581679	fast	vcf	0	-0.594012
15	62100001	62120000	yes	140	0	-0.581679	fast	vcf	1.95061	-0.418259
15	62120001	62140000	yes	109	14.9579	0.58252	fast	vcf	8.78415	0.197454
15	62140001	62160000	yes	119	0	-0.581679	fast	vcf	0	-0.594012
15	62160001	62180000	yes	102	0.528774	-0.540523	fast	vcf	0.493991	-0.549502
15	62180001	62200000	yes	113	5.69901	-0.138114	fast	vcf	5.0134	-0.142296
15	62200001	62220000	yes	112	9.84459	0.184545	fast	vcf	9.86184	0.294556
15	62220001	62240000	yes	104	0.727273	-0.525074	fast	vcf	0.720624	-0.529082
15	62240001	62260000	yes	77	0.418193	-0.54913	fast	vcf	0.408388	-0.557215
15	62260001	62280000	yes	77	13.9588	0.504764	fast	vcf	11.7412	0.463889
15	62280001	62300000	yes	139	0	-0.581679	fast	vcf	1.39628	-0.468205
15	62300001	62320000	yes	118	5.98012	-0.116235	fast	vcf	6.609	0.00146995
15	62320001	62340000	yes	104	0	-0.581679	fast	vcf	0	-0.594012
15	62340001	62360000	yes	106	0	-0.581679	fast	vcf	0	-0.594012
15	62360001	62380000	yes	118	0	-0.581679	fast	vcf	0	-0.594012
15	62380001	62400000	yes	150	1.3788	-0.474365	fast	vcf	1.05771	-0.498711
15	62400001	62420000	yes	111	53.9031	3.6137	fast	vcf	37.1326	2.75169
15	62420001	62440000	yes	111	19.1084	0.905566	fast	vcf	19.3856	1.15266
15	62440001	62460000	yes	86	11.0252	0.276437	fast	vcf	10.9126	0.389234
15	62460001	62480000	yes	121	14.0496	0.511829	fast	vcf	14.1622	0.682023
15	62480001	62500000	yes	118	3.94838	-0.274369	fast	vcf	3.92511	-0.240353
15	62500001	62520000	yes	101	8.51587	0.081128	fast	vcf	8.9359	0.211127
15	62520001	62540000	yes	100	17.0415	0.744696	fast	vcf	14.9836	0.756035
15	62540001	62560000	yes	114	6.03762	-0.111759	fast	vcf	5.61005	-0.0885374
15	62560001	62580000	yes	102	0	-0.581679	fast	vcf	0	-0.594012
15	62580001	62600000	yes	97	13.0037	0.430421	fast	vcf	9.57434	0.268652
15	62600001	62620000	yes	133	3.03999	-0.345071	fast	vcf	3.01507	-0.322349
15	62620001	62640000	yes	179	0	-0.581679	fast	vcf	0	-0.594012
15	62640001	62660000	yes	121	3.04021	-0.345054	fast	vcf	3.3765	-0.289783
15	62660001	62680000	yes	97	0	-0.581679	fast	vcf	0	-0.594012
15	62680001	62700000	yes	101	7.72193	0.0193339	fast	vcf	10.8003	0.379116
15	62700001	62720000	yes	91	14.7933	0.569714	fast	vcf	12.5581	0.537493
15	62720001	62740000	yes	119	7.49755	0.00187001	fast	vcf	7.5423	0.0855616
15	62740001	62760000	yes	121	0	-0.581679	fast	vcf	0	-0.594012
15	62760001	62780000	yes	93	9.46722	0.155173	fast	vcf	8.7477	0.19417
15	62780001	62800000	yes	115	13.7273	0.486742	fast	vcf	11.099	0.406023
15	62800001	62820000	yes	103	2.33805	-0.399704	fast	vcf	1.95843	-0.417554
15	62820001	62840000	yes	120	0	-0.581679	fast	vcf	0	-0.594012
15	62840001	62860000	yes	76	2.65622	-0.37494	fast	vcf	2.61815	-0.358112
15	62860001	62880000	yes	103	16.8041	0.726218	fast	vcf	18.0352	1.03098
15	62880001	62900000	yes	123	14.1548	0.520015	fast	vcf	7.19892	0.0546227
15	62900001	62920000	yes	121	0	-0.581679	fast	vcf	0	-0.594012
15	62920001	62940000	yes	106	0.0344627	-0.578997	fast	vcf	0.012453	-0.59289
15	62940001	62960000	yes	144	5.93754	-0.119549	fast	vcf	5.95166	-0.057758
15	62960001	62980000	yes	84	23.7528	1.26705	fast	vcf	5.65052	-0.084891
15	62980001	63000000	yes	118	16.8497	0.729765	fast	vcf	17.4548	0.978693
15	63000001	63020000	yes	88	0.0573903	-0.577212	fast	vcf	0.136342	-0.581727
15	63020001	63040000	yes	83	0	-0.581679	fast	vcf	0	-0.594012
15	63040001	63060000	yes	101	6.58966	-0.0687928	fast	vcf	6.5354	-0.00516188
15	63060001	63080000	yes	82	1.75428	-0.44514	fast	vcf	1.58085	-0.451574
15	63080001	63100000	yes	121	11.8903	0.343769	fast	vcf	10.6137	0.362303
15	63100001	63120000	yes	102	29.2688	1.69637	fast	vcf	25.5886	1.71156
15	63120001	63140000	yes	141	0.0358016	-0.578892	fast	vcf	0	-0.594012
15	63140001	63160000	yes	149	12.9475	0.426049	fast	vcf	12.9471	0.572542
15	63160001	63180000	yes	159	54.5057	3.66061	fast	vcf	37.7143	2.8041
15	63180001	63200000	yes	143	1.61807	-0.455742	fast	vcf	1.5823	-0.451443
15	63200001	63220000	yes	133	1.68373	-0.450631	fast	vcf	1.60319	-0.449562
15	63220001	63240000	yes	148	1.11836	-0.494635	fast	vcf	1.19116	-0.486687
15	63240001	63260000	yes	159	0	-0.581679	fast	vcf	0	-0.594012
15	63260001	63280000	yes	135	4.72209	-0.21415	fast	vcf	4.93913	-0.148988
15	63280001	63300000	yes	136	2.44546	-0.391344	fast	vcf	3.14856	-0.310322
15	63300001	63320000	yes	140	0	-0.581679	fast	vcf	0	-0.594012
15	63320001	63340000	yes	107	3.69086	-0.294412	fast	vcf	3.81226	-0.250521
15	63340001	63360000	yes	126	0	-0.581679	fast	vcf	0	-0.594012
15	63360001	63380000	yes	127	8.98244	0.117442	fast	vcf	8.72743	0.192343
15	63380001	63400000	yes	176	7.37495	-0.00767216	fast	vcf	7.27642	0.0616052
15	63400001	63420000	yes	114	0.277917	-0.560048	fast	vcf	0.235814	-0.572764
15	63420001	63440000	yes	122	0	-0.581679	fast	vcf	0	-0.594012
15	63440001	63460000	yes	111	14.239	0.526568	fast	vcf	12.844	0.563249
15	63460001	63480000	yes	90	7.24131	-0.0180738	fast	vcf	8.67968	0.188041
15	63480001	63500000	yes	78	39.4591	2.4895	fast	vcf	38.0931	2.83824
15	63500001	63520000	yes	110	0	-0.581679	fast	vcf	0	-0.594012
15	63520001	63540000	yes	88	0	-0.581679	fast	vcf	0	-0.594012
15	63540001	63560000	yes	77	0.669998	-0.529532	fast	vcf	0.400317	-0.557942
15	63560001	63580000	yes	85	6.15547	-0.102587	fast	vcf	5.72355	-0.0783104
15	63580001	63600000	yes	89	11.7992	0.336673	fast	vcf	13.5249	0.624602
15	63600001	63620000	yes	101	0	-0.581679	fast	vcf	0	-0.594012
15	63620001	63640000	yes	98	26.7649	1.50148	fast	vcf	26.8566	1.82581
15	63640001	63660000	yes	97	9.7494	0.177136	fast	vcf	8.94781	0.212201
15	63660001	63680000	yes	99	21.267	1.07358	fast	vcf	21.0208	1.3
15	63680001	63700000	yes	121	0.651566	-0.530966	fast	vcf	0.912345	-0.511808
15	63700001	63720000	yes	115	4.76819	-0.210561	fast	vcf	4.81029	-0.160597
15	63720001	63740000	yes	101	7.74379	0.0210354	fast	vcf	7.66805	0.0968914
15	63740001	63760000	yes	148	0	-0.581679	fast	vcf	0	-0.594012
15	63760001	63780000	yes	119	0	-0.581679	fast	vcf	0	-0.594012
15	63780001	63800000	yes	95	0	-0.581679	fast	vcf	0	-0.594012
15	63800001	63820000	yes	116	4.22278	-0.253011	fast	vcf	4.36264	-0.200931
15	63820001	63840000	yes	114	6.54717	-0.0720999	fast	vcf	5.28961	-0.117409
15	63840001	63860000	yes	88	15.7542	0.644499	fast	vcf	15.5793	0.80971
15	63860001	63880000	yes	84	0	-0.581679	fast	vcf	0.578676	-0.541872
15	63880001	63900000	yes	95	8.30275	0.0645404	fast	vcf	7.67673	0.0976735
15	63900001	63920000	yes	95	0	-0.581679	fast	vcf	0	-0.594012
15	63920001	63940000	yes	84	23.1512	1.22022	fast	vcf	20.71	1.27199
15	63940001	63960000	yes	86	18.7026	0.873982	fast	vcf	18.8046	1.10031
15	63960001	63980000	yes	102	0.223459	-0.564287	fast	vcf	1.58103	-0.451559
15	63980001	64000000	yes	93	0	-0.581679	fast	vcf	0	-0.594012
15	64000001	64020000	yes	73	0	-0.581679	fast	vcf	0	-0.594012
15	64020001	64040000	yes	91	0	-0.581679	fast	vcf	0	-0.594012
15	64040001	64060000	yes	81	31.7196	1.88712	fast	vcf	28.1668	1.94386
15	64060001	64080000	yes	97	0	-0.581679	fast	vcf	0.00893228	-0.593207
15	64080001	64100000	yes	104	0	-0.581679	fast	vcf	0.0217404	-0.592053
15	64100001	64120000	yes	96	32.5252	1.94982	fast	vcf	24.4899	1.61257
15	64120001	64140000	yes	103	0.0898228	-0.574688	fast	vcf	0.13199	-0.582119
15	64140001	64160000	yes	135	0.451596	-0.54653	fast	vcf	0.37079	-0.560603
15	64160001	64180000	yes	143	0	-0.581679	fast	vcf	0	-0.594012
15	64180001	64200000	yes	125	0	-0.581679	fast	vcf	0	-0.594012
15	64200001	64220000	yes	113	0	-0.581679	fast	vcf	0	-0.594012
15	64220001	64240000	yes	112	15.5297	0.627027	fast	vcf	12.8514	0.563918
15	64240001	64260000	yes	128	0.845927	-0.515839	fast	vcf	0.842014	-0.518145
15	64260001	64280000	yes	120	0	-0.581679	fast	vcf	0	-0.594012
15	64280001	64300000	yes	125	0	-0.581679	fast	vcf	0	-0.594012
15	64300001	64320000	yes	98	6.21192	-0.0981929	fast	vcf	3.20897	-0.304878
15	64320001	64340000	yes	121	5.29339	-0.169684	fast	vcf	5.18218	-0.127089
15	64340001	64360000	yes	90	0.208315	-0.565465	fast	vcf	1.39971	-0.467895
15	64360001	64380000	yes	112	22.0865	1.13736	fast	vcf	18.4294	1.06651
15	64380001	64400000	yes	91	2.63547	-0.376556	fast	vcf	3.24282	-0.301828
15	64400001	64420000	yes	70	13.2654	0.450796	fast	vcf	8.36529	0.159714
15	64420001	64440000	yes	86	7.39004	-0.00649772	fast	vcf	6.68424	0.00824865
15	64440001	64460000	yes	91	8.44108	0.0753066	fast	vcf	7.68307	0.0982452
15	64460001	64480000	yes	59	3.12519	-0.338439	fast	vcf	3.10704	-0.314062
15	64480001	64500000	yes	97	11.6483	0.324934	fast	vcf	11.7171	0.461719
15	64500001	64520000	yes	71	4.41865	-0.237767	fast	vcf	5.1871	-0.126646
15	64520001	64540000	yes	90	0.361076	-0.553576	fast	vcf	0.336314	-0.563709
15	64540001	64560000	yes	85	0	-0.581679	fast	vcf	0	-0.594012
15	64560001	64580000	yes	86	8.15382	0.0529484	fast	vcf	7.96428	0.123582
15	64580001	64600000	yes	70	0	-0.581679	fast	vcf	0	-0.594012
15	64600001	64620000	yes	82	0	-0.581679	fast	vcf	0	-0.594012
15	64620001	64640000	yes	46	2.37544	-0.396794	fast	vcf	1.33401	-0.473815
15	64640001	64660000	yes	80	0.0342843	-0.579011	fast	vcf	0.0301846	-0.591292
15	64660001	64680000	yes	84	36.184	2.23459	fast	vcf	28.053	1.93361
15	64680001	64700000	yes	77	17.548	0.78412	fast	vcf	12.9963	0.576972
15	64700001	64720000	yes	78	33.1248	1.99649	fast	vcf	31.3375	2.22955
15	64720001	64740000	yes	75	8.39092	0.071403	fast	vcf	8.15817	0.141053
15	64740001	64760000	yes	65	14.4047	0.539464	fast	vcf	11.9253	0.480476
15	64760001	64780000	yes	98	0.354442	-0.554092	fast	vcf	0.429708	-0.555294
15	64780001	64800000	yes	69	13.2568	0.450123	fast	vcf	12.484	0.530818
15	64800001	64820000	yes	72	32.8677	1.97648	fast	vcf	30.3699	2.14236
15	64820001	64840000	yes	80	0	-0.581679	fast	vcf	0	-0.594012
15	64840001	64860000	yes	84	1.32495	-0.478556	fast	vcf	1.15176	-0.490237
15	64860001	64880000	yes	89	1.84837	-0.437817	fast	vcf	2.03799	-0.410385
15	64880001	64900000	yes	85	0	-0.581679	fast	vcf	0	-0.594012
15	64900001	64920000	yes	74	0.259108	-0.561512	fast	vcf	0.240388	-0.572352
15	64920001	64940000	yes	62	0	-0.581679	fast	vcf	0	-0.594012
15	64940001	64960000	yes	85	0.298948	-0.558411	fast	vcf	0.272765	-0.569435
15	64960001	64980000	yes	57	11.4163	0.306875	fast	vcf	8.25641	0.149904
15	64980001	65000000	yes	75	0	-0.581679	fast	vcf	0	-0.594012
15	65000001	65020000	yes	109	7.91325	0.0342248	fast	vcf	10.5922	0.36036
15	65020001	65040000	yes	84	17.6214	0.789831	fast	vcf	18.7593	1.09623
15	65040001	65060000	yes	98	0.00329369	-0.581423	fast	vcf	0.33608	-0.56373
15	65060001	65080000	yes	112	0	-0.581679	fast	vcf	0	-0.594012
15	65080001	65100000	yes	119	4.8676	-0.202825	fast	vcf	4.87653	-0.154628
15	65100001	65120000	yes	127	0.258397	-0.561567	fast	vcf	0.254191	-0.571109
15	65120001	65140000	yes	132	0.145721	-0.570337	fast	vcf	0.255388	-0.571001
15	65140001	65160000	yes	106	3.92056	-0.276534	fast	vcf	4.15995	-0.219194
15	65160001	65180000	yes	136	0.279543	-0.559922	fast	vcf	0.271504	-0.569549
15	65180001	65200000	yes	96	0	-0.581679	fast	vcf	0	-0.594012
15	65200001	65220000	yes	79	7.38755	-0.00669155	fast	vcf	8.3202	0.155652
15	65220001	65240000	yes	120	0	-0.581679	fast	vcf	0	-0.594012
15	65240001	65260000	yes	190	16.8277	0.728057	fast	vcf	16.6383	0.905124
15	65260001	65280000	yes	120	0.0629827	-0.576777	fast	vcf	0.0203795	-0.592175
15	65280001	65300000	yes	117	0	-0.581679	fast	vcf	0	-0.594012
15	65300001	65320000	yes	115	1.41771	-0.471336	fast	vcf	1.65209	-0.445156
15	65320001	65340000	yes	106	93.6451	6.70691	fast	vcf	82.2717	6.8188
15	65340001	65360000	yes	104	9.71024	0.174088	fast	vcf	6.14327	-0.0404929
15	65360001	65380000	yes	121	4.21904	-0.253303	fast	vcf	4.07325	-0.227006
15	65380001	65400000	yes	81	14.5546	0.551133	fast	vcf	14.1753	0.683203
15	65400001	65420000	yes	67	4.45293	-0.235099	fast	vcf	4.34272	-0.202725
15	65420001	65440000	yes	81	21.9275	1.12498	fast	vcf	21.4333	1.33717
15	65440001	65460000	yes	72	24.5501	1.3291	fast	vcf	15.0921	0.765811
15	65460001	65480000	yes	76	26.9265	1.51406	fast	vcf	23.3126	1.50649
15	65480001	65500000	yes	100	8.53678	0.0827552	fast	vcf	8.41152	0.16388
15	65500001	65520000	yes	80	1.43328	-0.470124	fast	vcf	1.45404	-0.463
15	65520001	65540000	yes	90	2.63867	-0.376306	fast	vcf	2.96454	-0.326902
15	65540001	65560000	yes	88	0	-0.581679	fast	vcf	0	-0.594012
15	65560001	65580000	yes	95	0	-0.581679	fast	vcf	0	-0.594012
15	65580001	65600000	yes	173	0	-0.581679	fast	vcf	0	-0.594012
15	65600001	65620000	yes	101	0	-0.581679	fast	vcf	0	-0.594012
15	65620001	65640000	yes	71	21.0234	1.05462	fast	vcf	23.1536	1.49217
15	65640001	65660000	yes	113	0.215227	-0.564927	fast	vcf	0.204481	-0.575588
15	65660001	65680000	yes	85	14.1508	0.519709	fast	vcf	9.70231	0.280181
15	65680001	65700000	yes	112	4.98374	-0.193785	fast	vcf	4.59234	-0.180234
15	65700001	65720000	yes	86	0	-0.581679	fast	vcf	0	-0.594012
15	65720001	65740000	yes	96	2.96012	-0.351287	fast	vcf	2.92502	-0.330463
15	65740001	65760000	yes	94	11.1804	0.288513	fast	vcf	10.148	0.320338
15	65760001	65780000	yes	91	6.61476	-0.0668392	fast	vcf	6.88842	0.0266458
15	65780001	65800000	yes	94	0	-0.581679	fast	vcf	0	-0.594012
15	65800001	65820000	yes	117	16.823	0.72769	fast	vcf	13.9081	0.659134
15	65820001	65840000	yes	80	7.35978	-0.00885289	fast	vcf	7.47202	0.0792294
15	65840001	65860000	yes	79	0.0371648	-0.578786	fast	vcf	0.0362007	-0.59075
15	65860001	65880000	yes	92	13.9572	0.504635	fast	vcf	11.8256	0.471495
15	65880001	65900000	yes	79	15.7557	0.644614	fast	vcf	15.6032	0.81186
15	65900001	65920000	yes	66	41.5461	2.65194	fast	vcf	23.8889	1.55842
15	65920001	65940000	yes	81	5.8749	-0.124424	fast	vcf	5.79002	-0.0723213
15	65940001	65960000	yes	65	19.4397	0.93135	fast	vcf	17.27	0.962044
15	65960001	65980000	yes	53	26.4994	1.48082	fast	vcf	23.6889	1.5404
15	65980001	66000000	yes	63	0	-0.581679	fast	vcf	0	-0.594012
15	66000001	66020000	yes	110	0	-0.581679	fast	vcf	0	-0.594012
15	66020001	66040000	yes	68	3.73198	-0.291212	fast	vcf	4.36922	-0.200338
15	66040001	66060000	yes	78	0	-0.581679	fast	vcf	0	-0.594012
15	66060001	66080000	yes	89	0.0305155	-0.579304	fast	vcf	0.0443869	-0.590012
15	66080001	66100000	yes	72	17.0292	0.743736	fast	vcf	17.2319	0.958613
15	66100001	66120000	yes	73	104.122	7.52232	fast	vcf	108.347	9.16826
15	66120001	66140000	yes	92	0	-0.581679	fast	vcf	0.000796723	-0.59394
15	66140001	66160000	yes	78	2.4698	-0.389449	fast	vcf	2.17753	-0.397813
15	66160001	66180000	yes	97	27.4068	1.55145	fast	vcf	25.8205	1.73246
15	66180001	66200000	yes	83	72.9138	5.09334	fast	vcf	71.7724	5.8728
15	66200001	66220000	yes	81	48.0395	3.15733	fast	vcf	45.7559	3.52867
15	66220001	66240000	yes	96	12.4889	0.390353	fast	vcf	9.1987	0.234805
15	66240001	66260000	yes	112	0	-0.581679	fast	vcf	0	-0.594012
15	66260001	66280000	yes	136	0.0221629	-0.579954	fast	vcf	0.0180979	-0.592381
15	66280001	66300000	yes	126	5.94163	-0.11923	fast	vcf	4.08937	-0.225553
15	66300001	66320000	yes	126	1.36648	-0.475323	fast	vcf	0.294872	-0.567443
15	66320001	66340000	yes	99	0	-0.581679	fast	vcf	0	-0.594012
15	66340001	66360000	yes	118	0	-0.581679	fast	vcf	0	-0.594012
15	66360001	66380000	yes	97	0.0907235	-0.574618	fast	vcf	0.0574971	-0.588831
15	66380001	66400000	yes	105	7.99843	0.0408541	fast	vcf	7.40793	0.0734547
15	66400001	66420000	yes	117	3.41642	-0.315772	fast	vcf	3.58121	-0.271339
15	66420001	66440000	yes	119	2.64371	-0.375914	fast	vcf	2.93175	-0.329856
15	66440001	66460000	yes	131	1.02711	-0.501737	fast	vcf	0.976337	-0.506042
15	66460001	66480000	yes	120	4.29492	-0.247397	fast	vcf	4.25565	-0.210571
15	66480001	66500000	yes	148	0.5559	-0.538412	fast	vcf	0.61754	-0.53837
15	66500001	66520000	yes	158	0	-0.581679	fast	vcf	0	-0.594012
15	66520001	66540000	yes	158	0	-0.581679	fast	vcf	0	-0.594012
15	66540001	66560000	yes	107	6.3309	-0.0889324	fast	vcf	6.38135	-0.0190418
15	66560001	66580000	yes	103	17.7958	0.803405	fast	vcf	16.7436	0.914616
15	66580001	66600000	yes	106	0.446356	-0.546938	fast	vcf	0.594489	-0.540447
15	66600001	66620000	yes	84	0	-0.581679	fast	vcf	0	-0.594012
15	66620001	66640000	yes	94	24.828	1.35073	fast	vcf	22.7895	1.45936
15	66640001	66660000	yes	99	27.5501	1.5626	fast	vcf	28.7193	1.99364
15	66660001	66680000	yes	116	20.4651	1.01116	fast	vcf	21.4623	1.33978
15	66680001	66700000	yes	104	55.7749	3.75939	fast	vcf	55.4472	4.40187
15	66700001	66720000	yes	109	10.2518	0.216235	fast	vcf	10.2336	0.328052
15	66720001	66740000	yes	107	33.48	2.02413	fast	vcf	25.9469	1.74385
15	66740001	66760000	yes	97	2.2257	-0.408449	fast	vcf	2.53326	-0.365761
15	66760001	66780000	yes	93	0.267414	-0.560866	fast	vcf	1.35822	-0.471634
15	66780001	66800000	yes	97	0.944446	-0.508171	fast	vcf	0.591773	-0.540692
15	66800001	66820000	yes	110	8.44849	0.0758833	fast	vcf	6.69338	0.00907271
15	66820001	66840000	yes	100	0.159645	-0.569254	fast	vcf	0.199115	-0.576071
15	66840001	66860000	yes	97	6.08781	-0.107853	fast	vcf	4.16571	-0.218674
15	66860001	66880000	yes	180	0	-0.581679	fast	vcf	0	-0.594012
15	66880001	66900000	yes	130	0	-0.581679	fast	vcf	0	-0.594012
15	66900001	66920000	yes	126	0	-0.581679	fast	vcf	0	-0.594012
15	66920001	66940000	yes	154	0	-0.581679	fast	vcf	0	-0.594012
15	66940001	66960000	yes	182	0	-0.581679	fast	vcf	0.0305575	-0.591258
15	66960001	66980000	yes	142	0	-0.581679	fast	vcf	0	-0.594012
15	66980001	67000000	yes	102	0	-0.581679	fast	vcf	0	-0.594012
15	67000001	67020000	yes	113	0	-0.581679	fast	vcf	0	-0.594012
15	67020001	67040000	yes	97	0.196991	-0.566347	fast	vcf	0.196246	-0.57633
15	67040001	67060000	yes	103	15.426	0.618958	fast	vcf	16.0082	0.848356
15	67060001	67080000	yes	79	3.95666	-0.273724	fast	vcf	4.10238	-0.224381
15	67080001	67100000	yes	119	0	-0.581679	fast	vcf	0	-0.594012
15	67100001	67120000	yes	151	13.6636	0.481788	fast	vcf	14.1766	0.683322
15	67120001	67140000	yes	148	55.1336	3.70948	fast	vcf	41.271	3.12457
15	67140001	67160000	yes	194	1.9372	-0.430903	fast	vcf	0.990177	-0.504795
15	67160001	67180000	yes	139	0	-0.581679	fast	vcf	0	-0.594012
15	67180001	67200000	yes	90	0	-0.581679	fast	vcf	0	-0.594012
15	67200001	67220000	yes	89	21.6884	1.10637	fast	vcf	24.9284	1.65208
15	67220001	67240000	yes	128	21.2758	1.07426	fast	vcf	16.3022	0.874838
15	67240001	67260000	yes	164	0	-0.581679	fast	vcf	0	-0.594012
15	67260001	67280000	yes	130	1.27454	-0.482479	fast	vcf	1.71612	-0.439387
15	67280001	67300000	yes	141	0.326654	-0.556255	fast	vcf	0.340288	-0.563351
15	67300001	67320000	yes	126	7.68012	0.01608	fast	vcf	8.50561	0.172358
15	67320001	67340000	yes	104	14.2723	0.529162	fast	vcf	15.124	0.768681
15	67340001	67360000	yes	88	3.22539	-0.33064	fast	vcf	3.16562	-0.308784
15	67360001	67380000	yes	107	0	-0.581679	fast	vcf	0	-0.594012
15	67380001	67400000	yes	88	0.836807	-0.516549	fast	vcf	0.84198	-0.518148
15	67400001	67420000	yes	92	21.0125	1.05376	fast	vcf	20.8213	1.28202
15	67420001	67440000	yes	95	7.93494	0.0359131	fast	vcf	7.38147	0.0710706
15	67440001	67460000	yes	97	8.70205	0.0956183	fast	vcf	7.6094	0.0916069
15	67460001	67480000	yes	105	0	-0.581679	fast	vcf	0	-0.594012
15	67480001	67500000	yes	84	3.24624	-0.329018	fast	vcf	3.23873	-0.302197
15	67500001	67520000	yes	79	0	-0.581679	fast	vcf	0.0027576	-0.593763
15	67520001	67540000	yes	80	6.97116	-0.0391003	fast	vcf	6.50547	-0.00785822
15	67540001	67560000	yes	69	0	-0.581679	fast	vcf	0	-0.594012
15	67560001	67580000	yes	80	9.61365	0.16657	fast	vcf	10.6332	0.364058
15	67580001	67600000	yes	60	0	-0.581679	fast	vcf	0	-0.594012
15	67600001	67620000	yes	88	0	-0.581679	fast	vcf	0	-0.594012
15	67620001	67640000	yes	77	7.33516	-0.0107694	fast	vcf	6.37138	-0.0199399
15	67640001	67660000	yes	93	0	-0.581679	fast	vcf	0	-0.594012
15	67660001	67680000	yes	58	0	-0.581679	fast	vcf	0	-0.594012
15	67680001	67700000	yes	56	64.1757	4.41324	fast	vcf	16.4347	0.886783
15	67700001	67720000	yes	66	0	-0.581679	fast	vcf	0	-0.594012
15	67720001	67740000	yes	73	24.4422	1.32071	fast	vcf	24.3256	1.59776
15	67740001	67760000	yes	65	11.1068	0.282786	fast	vcf	7.96088	0.123277
15	67760001	67780000	yes	78	13.4083	0.461912	fast	vcf	6.90024	0.027711
15	67780001	67800000	yes	79	3.50902	-0.308565	fast	vcf	3.34905	-0.292257
15	67800001	67820000	yes	93	1.32732	-0.478371	fast	vcf	1.26915	-0.479659
15	67820001	67840000	yes	96	4.29855	-0.247115	fast	vcf	4.50579	-0.188033
15	67840001	67860000	yes	96	0	-0.581679	fast	vcf	0	-0.594012
15	67860001	67880000	yes	82	6.48756	-0.0767395	fast	vcf	4.31354	-0.205354
15	67880001	67900000	yes	83	0	-0.581679	fast	vcf	0	-0.594012
15	67900001	67920000	yes	104	0.144092	-0.570464	fast	vcf	0.131502	-0.582163
15	67920001	67940000	yes	95	0.626798	-0.532894	fast	vcf	0.692014	-0.53166
15	67940001	67960000	yes	51	0	-0.581679	fast	vcf	0	-0.594012
15	67960001	67980000	yes	62	1.75681	-0.444943	fast	vcf	0.519121	-0.547238
15	67980001	68000000	yes	84	13.7109	0.485465	fast	vcf	14.01	0.668315
15	68000001	68020000	yes	70	0	-0.581679	fast	vcf	0	-0.594012
15	68020001	68040000	yes	80	0	-0.581679	fast	vcf	0	-0.594012
15	68040001	68060000	yes	91	3.56433	-0.30426	fast	vcf	3.53371	-0.275619
15	68060001	68080000	yes	94	9.60277	0.165724	fast	vcf	8.72264	0.191912
15	68080001	68100000	yes	97	2.09236	-0.418827	fast	vcf	2.38325	-0.379277
15	68100001	68120000	yes	108	0	-0.581679	fast	vcf	0	-0.594012
15	68120001	68140000	yes	84	12.8855	0.421226	fast	vcf	8.41861	0.164519
15	68140001	68160000	yes	128	0	-0.581679	fast	vcf	0	-0.594012
15	68160001	68180000	yes	83	17.7898	0.802934	fast	vcf	18.5606	1.07833
15	68180001	68200000	yes	109	1.38909	-0.473563	fast	vcf	1.44695	-0.463639
15	68200001	68220000	yes	110	0.314446	-0.557205	fast	vcf	0.72415	-0.528765
15	68220001	68240000	yes	134	6.72894	-0.0579526	fast	vcf	6.72461	0.0118861
15	68240001	68260000	yes	111	0.614075	-0.533884	fast	vcf	0.556383	-0.543881
15	68260001	68280000	yes	92	4.4117	-0.238308	fast	vcf	4.86153	-0.15598
15	68280001	68300000	yes	100	8.36711	0.0695497	fast	vcf	8.23102	0.147616
15	68300001	68320000	yes	84	0	-0.581679	fast	vcf	0	-0.594012
15	68320001	68340000	yes	94	3.83961	-0.282834	fast	vcf	4.00639	-0.23303
15	68340001	68360000	yes	79	14.1066	0.516266	fast	vcf	11.5245	0.444366
15	68360001	68380000	yes	82	1.73026	-0.44701	fast	vcf	1.76224	-0.435231
15	68380001	68400000	yes	98	3.42233	-0.315312	fast	vcf	4.0882	-0.225658
15	68400001	68420000	yes	91	8.90029	0.111048	fast	vcf	6.26202	-0.0297935
15	68420001	68440000	yes	56	37.714	2.35368	fast	vcf	23.795	1.54995
15	68440001	68460000	yes	73	2.6881	-0.372459	fast	vcf	2.78265	-0.34329
15	68460001	68480000	yes	74	11.3438	0.301228	fast	vcf	11.9749	0.484948
15	68480001	68500000	yes	82	7.68878	0.016754	fast	vcf	7.30731	0.0643886
15	68500001	68520000	yes	100	11.3476	0.301524	fast	vcf	9.30261	0.244169
15	68520001	68540000	yes	76	0.203209	-0.565863	fast	vcf	0.28374	-0.568446
15	68540001	68560000	yes	103	28.4884	1.63563	fast	vcf	24.2056	1.58695
15	68560001	68580000	yes	95	7.58513	0.00868641	fast	vcf	8.0667	0.132811
15	68580001	68600000	yes	89	4.54137	-0.228215	fast	vcf	3.88241	-0.2442
15	68600001	68620000	yes	135	29.1059	1.68369	fast	vcf	27.253	1.86153
15	68620001	68640000	yes	128	0.597184	-0.535199	fast	vcf	0.624537	-0.53774
15	68640001	68660000	yes	132	3.20652	-0.33211	fast	vcf	3.56839	-0.272494
15	68660001	68680000	yes	167	0	-0.581679	fast	vcf	0	-0.594012
15	68680001	68700000	yes	132	2.56196	-0.382277	fast	vcf	2.21218	-0.394691
15	68700001	68720000	yes	110	1.00675	-0.503322	fast	vcf	1.08131	-0.496583
15	68720001	68740000	yes	146	2.18752	-0.41142	fast	vcf	2.21864	-0.394109
15	68740001	68760000	yes	103	0.164501	-0.568876	fast	vcf	0.204012	-0.57563
15	68760001	68780000	yes	114	0	-0.581679	fast	vcf	0	-0.594012
15	68780001	68800000	yes	89	4.20942	-0.254052	fast	vcf	4.1389	-0.22109
15	68800001	68820000	yes	73	27.1158	1.52879	fast	vcf	25.2192	1.67828
15	68820001	68840000	yes	98	13.7979	0.492238	fast	vcf	10.0817	0.314368
15	68840001	68860000	yes	123	11.0771	0.280473	fast	vcf	10.8691	0.385314
15	68860001	68880000	yes	82	3.38834	-0.317958	fast	vcf	3.34262	-0.292836
15	68880001	68900000	yes	94	25.1504	1.37582	fast	vcf	27.4279	1.87728
15	68900001	68920000	yes	84	5.02529	-0.190551	fast	vcf	5.78695	-0.072598
15	68920001	68940000	yes	86	5.00412	-0.192198	fast	vcf	4.28745	-0.207706
15	68940001	68960000	yes	103	0	-0.581679	fast	vcf	0	-0.594012
15	68960001	68980000	yes	129	0	-0.581679	fast	vcf	0	-0.594012
15	68980001	69000000	yes	154	9.02942	0.121099	fast	vcf	1.55048	-0.454311
15	69000001	69020000	yes	137	0	-0.581679	fast	vcf	0	-0.594012
15	69020001	69040000	yes	155	2.23145	-0.408001	fast	vcf	1.93472	-0.41969
15	69040001	69060000	yes	165	0	-0.581679	fast	vcf	0	-0.594012
15	69060001	69080000	yes	91	0	-0.581679	fast	vcf	0	-0.594012
15	69080001	69100000	yes	117	2.99597	-0.348497	fast	vcf	3.14026	-0.311069
15	69100001	69120000	yes	93	0	-0.581679	fast	vcf	0	-0.594012
15	69120001	69140000	yes	82	15.0746	0.591603	fast	vcf	15.7154	0.821972
15	69140001	69160000	yes	54	0	-0.581679	fast	vcf	0	-0.594012
15	69160001	69180000	yes	84	9.41711	0.151273	fast	vcf	8.2347	0.147947
15	69180001	69200000	yes	85	2.02016	-0.424446	fast	vcf	0	-0.594012
15	69200001	69220000	yes	75	28.4426	1.63206	fast	vcf	32.2501	2.31177
15	69220001	69240000	yes	55	0	-0.581679	fast	vcf	0	-0.594012
15	69240001	69260000	yes	68	0	-0.581679	fast	vcf	0	-0.594012
15	69260001	69280000	yes	75	2.97809	-0.349889	fast	vcf	3.09983	-0.314712
15	69280001	69300000	yes	80	6.33624	-0.0885167	fast	vcf	6.36059	-0.0209123
15	69300001	69320000	yes	68	25.4177	1.39663	fast	vcf	22.3323	1.41816
15	69320001	69340000	yes	81	0	-0.581679	fast	vcf	0	-0.594012
15	69340001	69360000	yes	71	3.74734	-0.290016	fast	vcf	3.54396	-0.274695
15	69360001	69380000	yes	74	0	-0.581679	fast	vcf	0	-0.594012
15	69380001	69400000	yes	124	57.5392	3.89671	fast	vcf	48.3621	3.76349
15	69400001	69420000	yes	115	1.54174	-0.461682	fast	vcf	1.51813	-0.457226
15	69420001	69440000	yes	96	0.686567	-0.528242	fast	vcf	0.0657456	-0.588088
15	69440001	69460000	yes	86	2.00936	-0.425287	fast	vcf	2.04662	-0.409608
15	69460001	69480000	yes	95	0	-0.581679	fast	vcf	0	-0.594012
15	69480001	69500000	yes	77	0	-0.581679	fast	vcf	0	-0.594012
15	69500001	69520000	yes	102	4.80408	-0.207768	fast	vcf	4.87426	-0.154833
15	69520001	69540000	yes	76	0.0373559	-0.578772	fast	vcf	0.0249979	-0.591759
15	69540001	69560000	yes	80	3.27601	-0.326701	fast	vcf	3.22495	-0.303439
15	69560001	69580000	yes	92	24.8316	1.35101	fast	vcf	25.71	1.7225
15	69580001	69600000	yes	159	10.212	0.213141	fast	vcf	8.01312	0.127983
15	69600001	69620000	yes	136	0	-0.581679	fast	vcf	0	-0.594012
15	69620001	69640000	yes	124	0.215609	-0.564898	fast	vcf	0.200445	-0.575951
15	69640001	69660000	yes	138	0	-0.581679	fast	vcf	0	-0.594012
15	69660001	69680000	yes	103	15.5636	0.629666	fast	vcf	7.93017	0.120509
15	69680001	69700000	yes	79	30.7959	1.81522	fast	vcf	27.3783	1.87282
15	69700001	69720000	yes	65	1.55646	-0.460537	fast	vcf	1.90282	-0.422564
15	69720001	69740000	yes	63	11.6237	0.323014	fast	vcf	11.313	0.425309
15	69740001	69760000	yes	88	0	-0.581679	fast	vcf	0	-0.594012
15	69760001	69780000	yes	84	1.31943	-0.478985	fast	vcf	0.839969	-0.518329
15	69780001	69800000	yes	102	0	-0.581679	fast	vcf	0	-0.594012
15	69800001	69820000	yes	81	1.82088	-0.439956	fast	vcf	1.90258	-0.422586
15	69820001	69840000	yes	71	0	-0.581679	fast	vcf	0	-0.594012
15	69840001	69860000	yes	90	8.95637	0.115413	fast	vcf	6.62801	0.00318276
15	69860001	69880000	yes	98	0.204921	-0.56573	fast	vcf	0.237625	-0.572601
15	69880001	69900000	yes	75	38.2101	2.39229	fast	vcf	35.7498	2.6271
15	69900001	69920000	yes	87	16.3698	0.692415	fast	vcf	16.0631	0.853296
15	69920001	69940000	yes	114	0	-0.581679	fast	vcf	0	-0.594012
15	69940001	69960000	yes	131	1.88318	-0.435108	fast	vcf	1.55386	-0.454006
15	69960001	69980000	yes	97	1.04615	-0.500255	fast	vcf	1.023	-0.501838
15	69980001	70000000	yes	112	0	-0.581679	fast	vcf	0.824673	-0.519707
15	70000001	70020000	yes	76	23.2131	1.22504	fast	vcf	19.4185	1.15563
15	70020001	70040000	yes	77	5.44112	-0.158186	fast	vcf	5.82352	-0.0693037
15	70040001	70060000	yes	106	4.93909	-0.19726	fast	vcf	5.41871	-0.105778
15	70060001	70080000	yes	149	1.05014	-0.499944	fast	vcf	1.17333	-0.488293
15	70080001	70100000	yes	130	0	-0.581679	fast	vcf	0	-0.594012
15	70100001	70120000	yes	107	8.92167	0.112712	fast	vcf	8.81637	0.200358
15	70120001	70140000	yes	113	2.80685	-0.363216	fast	vcf	2.71888	-0.349036
15	70140001	70160000	yes	110	4.37242	-0.241365	fast	vcf	4.04444	-0.229601
15	70160001	70180000	yes	129	0	-0.581679	fast	vcf	0	-0.594012
15	70180001	70200000	yes	121	10.8513	0.262897	fast	vcf	11.7773	0.467145
15	70200001	70220000	yes	175	0	-0.581679	fast	vcf	0	-0.594012
15	70220001	70240000	yes	124	13.5465	0.472672	fast	vcf	12.5448	0.536296
15	70240001	70260000	yes	95	0	-0.581679	fast	vcf	0	-0.594012
15	70260001	70280000	yes	102	20.2428	0.99386	fast	vcf	18.0391	1.03134
15	70280001	70300000	yes	132	0	-0.581679	fast	vcf	0	-0.594012
15	70300001	70320000	yes	107	0.47553	-0.544668	fast	vcf	0.424068	-0.555802
15	70320001	70340000	yes	90	0	-0.581679	fast	vcf	0	-0.594012
15	70340001	70360000	yes	113	0.151771	-0.569866	fast	vcf	0.151347	-0.580375
15	70360001	70380000	yes	91	30.1845	1.76764	fast	vcf	28.1548	1.94278
15	70380001	70400000	yes	80	63.9075	4.39236	fast	vcf	55.3915	4.39685
15	70400001	70420000	yes	107	13.3002	0.453504	fast	vcf	13.2117	0.596385
15	70420001	70440000	yes	122	0.411524	-0.549649	fast	vcf	0.381721	-0.559618
15	70440001	70460000	yes	118	9.57579	0.163623	fast	vcf	8.25248	0.14955
15	70460001	70480000	yes	123	0	-0.581679	fast	vcf	0	-0.594012
15	70480001	70500000	yes	160	0.477528	-0.544512	fast	vcf	0.848721	-0.517541
15	70500001	70520000	yes	100	12.724	0.408651	fast	vcf	11.8894	0.477244
15	70520001	70540000	yes	104	14.5084	0.547534	fast	vcf	13.8647	0.655221
15	70540001	70560000	yes	126	0	-0.581679	fast	vcf	0	-0.594012
15	70560001	70580000	yes	105	44.0414	2.84615	fast	vcf	39.6223	2.97602
15	70580001	70600000	yes	153	2.67786	-0.373256	fast	vcf	2.54629	-0.364587
15	70600001	70620000	yes	71	7.7969	0.025169	fast	vcf	7.16742	0.0517841
15	70620001	70640000	yes	76	8.72525	0.0974242	fast	vcf	8.86068	0.20435
15	70640001	70660000	yes	106	2.60927	-0.378594	fast	vcf	2.26142	-0.390254
15	70660001	70680000	yes	150	0	-0.581679	fast	vcf	0	-0.594012
15	70680001	70700000	yes	102	15.049	0.589611	fast	vcf	14.1038	0.67676
15	70700001	70720000	yes	93	0	-0.581679	fast	vcf	0	-0.594012
15	70720001	70740000	yes	133	16.8571	0.730345	fast	vcf	17.6889	0.999784
15	70740001	70760000	yes	162	0	-0.581679	fast	vcf	0	-0.594012
15	70760001	70780000	yes	120	29.4194	1.70809	fast	vcf	18.225	1.04809
15	70780001	70800000	yes	106	26.3808	1.47159	fast	vcf	25.3103	1.68649
15	70800001	70820000	yes	77	2.92973	-0.353652	fast	vcf	2.40477	-0.377338
15	70820001	70840000	yes	71	0.444618	-0.547074	fast	vcf	0.475744	-0.551146
15	70840001	70860000	yes	90	11.1548	0.286519	fast	vcf	10.6287	0.363654
15	70860001	70880000	yes	122	0	-0.581679	fast	vcf	0	-0.594012
15	70880001	70900000	yes	69	0.741778	-0.523945	fast	vcf	0.675771	-0.533124
15	70900001	70920000	yes	86	32.0637	1.9139	fast	vcf	25.9038	1.73996
15	70920001	70940000	yes	99	33.6865	2.04021	fast	vcf	30.6682	2.16924
15	70940001	70960000	yes	55	8.29846	0.0642066	fast	vcf	8.24345	0.148737
15	70960001	70980000	yes	53	20.9631	1.04992	fast	vcf	18.5094	1.07371
15	70980001	71000000	yes	51	12.6547	0.403264	fast	vcf	12.9434	0.572212
15	71000001	71020000	yes	80	0.402473	-0.550354	fast	vcf	0.721986	-0.52896
15	71020001	71040000	yes	65	0	-0.581679	fast	vcf	0	-0.594012
15	71040001	71060000	yes	86	0.121905	-0.572191	fast	vcf	0.096937	-0.585277
15	71060001	71080000	yes	114	0	-0.581679	fast	vcf	0	-0.594012
15	71080001	71100000	yes	127	1.06981	-0.498414	fast	vcf	0.924243	-0.510736
15	71100001	71120000	yes	117	0	-0.581679	fast	vcf	0	-0.594012
15	71120001	71140000	yes	70	0.601595	-0.534856	fast	vcf	0.475488	-0.551169
15	71140001	71160000	yes	82	2.64923	-0.375484	fast	vcf	2.65974	-0.354365
15	71160001	71180000	yes	68	13.5946	0.476416	fast	vcf	8.50884	0.172648
15	71180001	71200000	yes	46	27.9423	1.59312	fast	vcf	24.7772	1.63845
15	71200001	71220000	yes	38	6.9327	-0.0420931	fast	vcf	8.34116	0.15754
15	71220001	71240000	yes	38	17.8216	0.80541	fast	vcf	18.4805	1.07111
15	71240001	71260000	yes	48	35.4577	2.17806	fast	vcf	17.2316	0.95858
15	71260001	71280000	yes	55	0	-0.581679	fast	vcf	0	-0.594012
15	71280001	71300000	yes	62	8.8219	0.104947	fast	vcf	8.05119	0.131413
15	71300001	71320000	yes	48	20.3948	1.00569	fast	vcf	20.4185	1.24572
15	71320001	71340000	yes	50	0	-0.581679	fast	vcf	0	-0.594012
15	71340001	71360000	yes	68	0.03193	-0.579194	fast	vcf	0	-0.594012
15	71360001	71380000	yes	52	1.9477	-0.430086	fast	vcf	1.87152	-0.425384
15	71380001	71400000	yes	55	0	-0.581679	fast	vcf	0	-0.594012
15	71400001	71420000	yes	83	7.79446	0.0249792	fast	vcf	7.8816	0.116133
15	71420001	71440000	yes	95	22.8377	1.19583	fast	vcf	21.9727	1.38576
15	71440001	71460000	yes	64	0	-0.581679	fast	vcf	0	-0.594012
15	71460001	71480000	yes	71	0	-0.581679	fast	vcf	0	-0.594012
15	71480001	71500000	yes	110	6.09048	-0.107645	fast	vcf	6.68216	0.00806124
15	71500001	71520000	yes	91	0	-0.581679	fast	vcf	0	-0.594012
15	71520001	71540000	yes	66	0.0620916	-0.576846	fast	vcf	0.0599202	-0.588613
15	71540001	71560000	yes	95	22.438	1.16471	fast	vcf	21.2471	1.32039
15	71560001	71580000	yes	123	0	-0.581679	fast	vcf	0	-0.594012
15	71580001	71600000	yes	94	0	-0.581679	fast	vcf	0	-0.594012
15	71600001	71620000	yes	114	0	-0.581679	fast	vcf	0	-0.594012
15	71620001	71640000	yes	101	3.23422	-0.329953	fast	vcf	3.10325	-0.314404
15	71640001	71660000	yes	124	14.0062	0.508454	fast	vcf	12.7489	0.554686
15	71660001	71680000	yes	144	3.85993	-0.281253	fast	vcf	2.50918	-0.36793
15	71680001	71700000	yes	111	3.67805	-0.29541	fast	vcf	3.65017	-0.265125
15	71700001	71720000	yes	113	0	-0.581679	fast	vcf	0	-0.594012
15	71720001	71740000	yes	117	0	-0.581679	fast	vcf	0	-0.594012
15	71740001	71760000	yes	108	0	-0.581679	fast	vcf	0	-0.594012
15	71760001	71780000	yes	138	0	-0.581679	fast	vcf	0	-0.594012
15	71780001	71800000	yes	115	28.0012	1.59771	fast	vcf	31.2267	2.21956
15	71800001	71820000	yes	108	1.3041	-0.480178	fast	vcf	1.60489	-0.449409
15	71820001	71840000	yes	143	11.3127	0.298809	fast	vcf	6.51352	-0.00713353
15	71840001	71860000	yes	144	100.011	7.2024	fast	vcf	80.2254	6.63442
15	71860001	71880000	yes	119	0	-0.581679	fast	vcf	0	-0.594012
15	71880001	71900000	yes	146	3.79594	-0.286233	fast	vcf	3.78816	-0.252693
15	71900001	71920000	yes	147	0.45566	-0.546214	fast	vcf	0.376549	-0.560084
15	71920001	71940000	yes	118	1.05194	-0.499805	fast	vcf	1.05841	-0.498647
15	71940001	71960000	yes	132	2.37772	-0.396616	fast	vcf	2.00237	-0.413595
15	71960001	71980000	yes	87	7.56623	0.00721518	fast	vcf	0	-0.594012
15	71980001	72000000	yes	87	0.399818	-0.55056	fast	vcf	0.385515	-0.559276
15	72000001	72020000	yes	162	0.00801011	-0.581056	fast	vcf	0.00322867	-0.593721
15	72020001	72040000	yes	112	21.6585	1.10405	fast	vcf	22.7988	1.4602
15	72040001	72060000	yes	91	0	-0.581679	fast	vcf	0	-0.594012
15	72060001	72080000	yes	88	5.37824	-0.16308	fast	vcf	1.55082	-0.45428
15	72080001	72100000	yes	110	0	-0.581679	fast	vcf	0	-0.594012
15	72100001	72120000	yes	102	22.1651	1.14348	fast	vcf	18.5181	1.0745
15	72120001	72140000	yes	59	3.62733	-0.299357	fast	vcf	3.64906	-0.265225
15	72140001	72160000	yes	53	7.21565	-0.0200712	fast	vcf	7.31431	0.0650189
15	72160001	72180000	yes	59	6.53714	-0.0728808	fast	vcf	5.86257	-0.0657846
15	72180001	72200000	yes	74	3.21668	-0.331319	fast	vcf	2.41477	-0.376437
15	72200001	72220000	yes	70	16.9424	0.736982	fast	vcf	15.0236	0.759636
15	72220001	72240000	yes	75	4.05295	-0.26623	fast	vcf	4.8728	-0.154965
15	72240001	72260000	yes	77	2.62867	-0.377085	fast	vcf	2.28219	-0.388382
15	72260001	72280000	yes	70	3.34119	-0.321628	fast	vcf	3.29015	-0.297564
15	72280001	72300000	yes	73	0.134573	-0.571205	fast	vcf	0.0692673	-0.587771
15	72300001	72320000	yes	66	0	-0.581679	fast	vcf	0	-0.594012
15	72320001	72340000	yes	63	2.55643	-0.382707	fast	vcf	2.49361	-0.369333
15	72340001	72360000	yes	76	14.5971	0.554446	fast	vcf	13.7461	0.64453
15	72360001	72380000	yes	75	23.9089	1.2792	fast	vcf	21.8909	1.37839
15	72380001	72400000	yes	94	0	-0.581679	fast	vcf	0	-0.594012
15	72400001	72420000	yes	81	6.84293	-0.0490802	fast	vcf	5.68056	-0.0821844
15	72420001	72440000	yes	71	0.346702	-0.554695	fast	vcf	0.302994	-0.566711
15	72440001	72460000	yes	82	15.1428	0.596913	fast	vcf	15.9662	0.844566
15	72460001	72480000	yes	75	21.4741	1.08969	fast	vcf	19.9254	1.20129
15	72480001	72500000	yes	62	0.669467	-0.529573	fast	vcf	0.530121	-0.546247
15	72500001	72520000	yes	78	9.96164	0.193655	fast	vcf	10.1175	0.317594
15	72520001	72540000	yes	73	1.87786	-0.435521	fast	vcf	2.27985	-0.388594
15	72540001	72560000	yes	84	15.0922	0.592974	fast	vcf	14.8668	0.745512
15	72560001	72580000	yes	79	0	-0.581679	fast	vcf	0	-0.594012
15	72580001	72600000	yes	87	0	-0.581679	fast	vcf	0	-0.594012
15	72600001	72620000	yes	110	13.6585	0.481386	fast	vcf	2.44102	-0.374072
15	72620001	72640000	yes	107	11.9476	0.348227	fast	vcf	5.49452	-0.0989467
15	72640001	72660000	yes	80	43.06	2.76977	fast	vcf	35.2495	2.58202
15	72660001	72680000	yes	67	5.1725	-0.179093	fast	vcf	5.23584	-0.122254
15	72680001	72700000	yes	73	38.207	2.39204	fast	vcf	29.2494	2.0414
15	72700001	72720000	yes	81	5.48443	-0.154815	fast	vcf	5.74809	-0.0760992
15	72720001	72740000	yes	60	59.393	4.04099	fast	vcf	53.7598	4.24984
15	72740001	72760000	yes	58	0	-0.581679	fast	vcf	0	-0.594012
15	72760001	72780000	yes	79	26.8364	1.50705	fast	vcf	20.849	1.28451
15	72780001	72800000	yes	77	2.53506	-0.384371	fast	vcf	2.53728	-0.365399
15	72800001	72820000	yes	69	8.17535	0.0546243	fast	vcf	7.97943	0.124948
15	72820001	72840000	yes	74	0	-0.581679	fast	vcf	0	-0.594012
15	72840001	72860000	yes	58	0.223446	-0.564288	fast	vcf	0.218177	-0.574354
15	72860001	72880000	yes	58	41.3803	2.63903	fast	vcf	33.7992	2.45135
15	72880001	72900000	yes	67	0.120529	-0.572298	fast	vcf	0.112303	-0.583893
15	72900001	72920000	yes	84	29.8479	1.74144	fast	vcf	29.8056	2.09152
15	72920001	72940000	yes	30	0	-0.581679	fast	vcf	0	-0.594012
15	72940001	72960000	yes	41	28.8611	1.66464	fast	vcf	10.5907	0.360224
15	72960001	72980000	yes	73	28.7361	1.65491	fast	vcf	30.7967	2.18082
15	72980001	73000000	yes	84	3.29099	-0.325534	fast	vcf	3.08408	-0.316131
15	73000001	73020000	yes	72	4.71524	-0.214682	fast	vcf	3.62285	-0.267587
15	73020001	73040000	yes	82	19.8488	0.963193	fast	vcf	18.2828	1.0533
15	73040001	73060000	yes	73	0	-0.581679	fast	vcf	0	-0.594012
15	73060001	73080000	yes	86	10.8002	0.258918	fast	vcf	10.8786	0.38617
15	73080001	73100000	yes	108	0.821634	-0.51773	fast	vcf	0.966445	-0.506933
15	73100001	73120000	yes	86	0.0622706	-0.576832	fast	vcf	0.0427432	-0.59016
15	73120001	73140000	yes	68	31.0375	1.83403	fast	vcf	27.8039	1.91117
15	73140001	73160000	yes	117	0	-0.581679	fast	vcf	0	-0.594012
15	73160001	73180000	yes	75	3.913	-0.277123	fast	vcf	3.66487	-0.263801
15	73180001	73200000	yes	75	0.941496	-0.508401	fast	vcf	0.953378	-0.508111
15	73200001	73220000	yes	89	0	-0.581679	fast	vcf	0	-0.594012
15	73220001	73240000	yes	85	8.67759	0.0937144	fast	vcf	9.44574	0.257064
15	73240001	73260000	yes	118	27.9245	1.59174	fast	vcf	28.0966	1.93753
15	73260001	73280000	yes	111	0	-0.581679	fast	vcf	0	-0.594012
15	73280001	73300000	yes	91	0	-0.581679	fast	vcf	0	-0.594012
15	73300001	73320000	yes	75	0	-0.581679	fast	vcf	0	-0.594012
15	73320001	73340000	yes	84	24.2631	1.30677	fast	vcf	24.3603	1.60089
15	73340001	73360000	yes	74	0.994636	-0.504265	fast	vcf	0.997257	-0.504157
15	73360001	73380000	yes	110	0	-0.581679	fast	vcf	0	-0.594012
15	73380001	73400000	yes	84	0	-0.581679	fast	vcf	0	-0.594012
15	73400001	73420000	yes	104	35.7202	2.19849	fast	vcf	34.6523	2.52822
15	73420001	73440000	yes	74	0	-0.581679	fast	vcf	0	-0.594012
15	73440001	73460000	yes	85	10.1408	0.207602	fast	vcf	10.0984	0.315867
15	73460001	73480000	yes	103	3.5646	-0.304239	fast	vcf	2.61209	-0.358658
15	73480001	73500000	yes	86	34.9763	2.14059	fast	vcf	33.135	2.3915
15	73500001	73520000	yes	101	4.88313	-0.201616	fast	vcf	4.95243	-0.14779
15	73520001	73540000	yes	81	1.6235	-0.455319	fast	vcf	1.41247	-0.466745
15	73540001	73560000	yes	90	6.38764	-0.0845163	fast	vcf	7.19501	0.0542699
15	73560001	73580000	yes	78	12.9145	0.423481	fast	vcf	11.0341	0.400176
15	73580001	73600000	yes	91	0	-0.581679	fast	vcf	0	-0.594012
15	73600001	73620000	yes	106	41.9462	2.68308	fast	vcf	38.1099	2.83975
15	73620001	73640000	yes	114	1.01374	-0.502777	fast	vcf	1.55687	-0.453735
15	73640001	73660000	yes	100	24.1054	1.29449	fast	vcf	22.9272	1.47176
15	73660001	73680000	yes	82	5.17001	-0.179287	fast	vcf	5.14036	-0.130857
15	73680001	73700000	yes	95	2.68461	-0.37273	fast	vcf	2.6619	-0.35417
15	73700001	73720000	yes	93	1.88235	-0.435172	fast	vcf	1.93045	-0.420075
15	73720001	73740000	yes	95	0	-0.581679	fast	vcf	0	-0.594012
15	73740001	73760000	yes	81	0	-0.581679	fast	vcf	0	-0.594012
15	73760001	73780000	yes	76	0	-0.581679	fast	vcf	0	-0.594012
15	73780001	73800000	yes	99	3.90899	-0.277435	fast	vcf	7.30275	0.0639775
15	73800001	73820000	yes	57	3.08251	-0.341761	fast	vcf	2.91548	-0.331322
15	73820001	73840000	yes	81	0.496458	-0.543039	fast	vcf	0.491354	-0.54974
15	73840001	73860000	yes	85	0.673838	-0.529233	fast	vcf	0.683144	-0.532459
15	73860001	73880000	yes	81	12.1575	0.364562	fast	vcf	11.31	0.42504
15	73880001	73900000	yes	70	0.928558	-0.509407	fast	vcf	1.22202	-0.483906
15	73900001	73920000	yes	75	3.07247	-0.342543	fast	vcf	2.93627	-0.329449
15	73920001	73940000	yes	89	0	-0.581679	fast	vcf	0	-0.594012
15	73940001	73960000	yes	87	2.61451	-0.378187	fast	vcf	2.29507	-0.387222
15	73960001	73980000	yes	77	28.4128	1.62974	fast	vcf	26.104	1.758
15	73980001	74000000	yes	107	0.0277807	-0.579517	fast	vcf	0.0280706	-0.591482
15	74000001	74020000	yes	105	0.683295	-0.528497	fast	vcf	0.610362	-0.539017
15	74020001	74040000	yes	143	0	-0.581679	fast	vcf	0	-0.594012
15	74040001	74060000	yes	93	5.65367	-0.141643	fast	vcf	5.77436	-0.0737328
15	74060001	74080000	yes	110	0	-0.581679	fast	vcf	0	-0.594012
15	74080001	74100000	yes	108	0.551158	-0.538781	fast	vcf	0.44734	-0.553706
15	74100001	74120000	yes	150	9.96245	0.193718	fast	vcf	10.2605	0.330474
15	74120001	74140000	yes	120	3.44936	-0.313209	fast	vcf	3.95027	-0.238086
15	74140001	74160000	yes	126	0.410341	-0.549741	fast	vcf	0.397143	-0.558228
15	74160001	74180000	yes	85	0	-0.581679	fast	vcf	0	-0.594012
15	74180001	74200000	yes	88	31.628	1.87999	fast	vcf	27.5249	1.88603
15	74200001	74220000	yes	76	4.59766	-0.223834	fast	vcf	5.66323	-0.0837458
15	74220001	74240000	yes	132	9.9399	0.191963	fast	vcf	10.3788	0.341134
15	74240001	74260000	yes	134	37.6743	2.35058	fast	vcf	30.9456	2.19424
15	74260001	74280000	yes	95	0	-0.581679	fast	vcf	0	-0.594012
15	74280001	74300000	yes	89	4.34235	-0.243705	fast	vcf	4.33554	-0.203373
15	74300001	74320000	yes	109	4.92529	-0.198334	fast	vcf	4.4959	-0.188924
15	74320001	74340000	yes	91	2.26005	-0.405775	fast	vcf	3.95956	-0.237249
15	74340001	74360000	yes	132	60.5498	4.13103	fast	vcf	55.4366	4.40091
15	74360001	74380000	yes	26	2.82666	-0.361675	fast	vcf	2.87239	-0.335205
15	74380001	74400000	yes	21	22.8983	1.20054	fast	vcf	23.7203	1.54322
15	74400001	74420000	yes	57	77.3662	5.43988	fast	vcf	70.6306	5.76992
15	74420001	74440000	yes	57	2.70724	-0.370969	fast	vcf	2.5637	-0.363018
15	74440001	74460000	yes	89	0.203288	-0.565857	fast	vcf	1.53776	-0.455457
15	74460001	74480000	yes	116	2.1457	-0.414675	fast	vcf	2.54246	-0.364932
15	74480001	74500000	yes	101	1.57938	-0.458753	fast	vcf	1.45853	-0.462596
15	74500001	74520000	yes	91	0	-0.581679	fast	vcf	0	-0.594012
15	74520001	74540000	yes	108	0	-0.581679	fast	vcf	0	-0.594012
15	74540001	74560000	yes	106	2.31769	-0.401289	fast	vcf	2.32455	-0.384566
15	74560001	74580000	yes	136	17.3459	0.768386	fast	vcf	16.989	0.936721
15	74580001	74600000	yes	130	2.56729	-0.381862	fast	vcf	2.45334	-0.372962
15	74600001	74620000	yes	113	0	-0.581679	fast	vcf	0	-0.594012
15	74620001	74640000	yes	97	19.3049	0.920859	fast	vcf	19.4396	1.15753
15	74640001	74660000	yes	82	0.374442	-0.552535	fast	vcf	0.256556	-0.570895
15	74660001	74680000	yes	118	0.370236	-0.552863	fast	vcf	0.214192	-0.574713
15	74680001	74700000	yes	94	0.0489038	-0.577873	fast	vcf	0.0487641	-0.589618
15	74700001	74720000	yes	94	0	-0.581679	fast	vcf	0	-0.594012
15	74720001	74740000	yes	103	1.43974	-0.469621	fast	vcf	1.43988	-0.464276
15	74740001	74760000	yes	73	3.64309	-0.298131	fast	vcf	3.86492	-0.245776
15	74760001	74780000	yes	87	0	-0.581679	fast	vcf	0	-0.594012
15	74780001	74800000	yes	89	0	-0.581679	fast	vcf	0	-0.594012
15	74800001	74820000	yes	81	0.382141	-0.551936	fast	vcf	0.375616	-0.560168
15	74820001	74840000	yes	78	0	-0.581679	fast	vcf	0.638317	-0.536498
15	74840001	74860000	yes	64	23.3554	1.23612	fast	vcf	24.3007	1.59552
15	74860001	74880000	yes	69	0	-0.581679	fast	vcf	0	-0.594012
15	74880001	74900000	yes	88	20.3368	1.00117	fast	vcf	14.1759	0.683256
15	74900001	74920000	yes	58	0.823573	-0.517579	fast	vcf	1.10158	-0.494758
15	74920001	74940000	yes	50	1.74594	-0.445789	fast	vcf	1.7946	-0.432315
15	74940001	74960000	yes	45	34.3024	2.08814	fast	vcf	29.5814	2.07132
15	74960001	74980000	yes	51	16.4651	0.69983	fast	vcf	13.0744	0.584009
15	74980001	75000000	yes	49	0	-0.581679	fast	vcf	0	-0.594012
15	75000001	75020000	yes	69	39.4399	2.48801	fast	vcf	34.6913	2.53173
15	75020001	75040000	yes	101	0	-0.581679	fast	vcf	0	-0.594012
15	75040001	75060000	yes	107	6.11569	-0.105683	fast	vcf	6.08703	-0.0455604
15	75060001	75080000	yes	97	0.0187676	-0.580218	fast	vcf	0.015222	-0.59264
15	75080001	75100000	yes	114	15.1736	0.599311	fast	vcf	15.5896	0.810632
15	75100001	75120000	yes	95	0	-0.581679	fast	vcf	0	-0.594012
15	75120001	75140000	yes	68	0	-0.581679	fast	vcf	0	-0.594012
15	75140001	75160000	yes	73	44.6059	2.89008	fast	vcf	36.3011	2.67678
15	75160001	75180000	yes	68	3.61843	-0.300049	fast	vcf	3.78073	-0.253362
15	75180001	75200000	yes	74	35.6757	2.19503	fast	vcf	32.6474	2.34757
15	75200001	75220000	yes	68	2.06211	-0.421181	fast	vcf	1.83326	-0.428832
15	75220001	75240000	yes	97	10.623	0.245126	fast	vcf	11.4663	0.43912
15	75240001	75260000	yes	79	45.5474	2.96337	fast	vcf	36.9534	2.73555
15	75260001	75280000	yes	98	12.5439	0.394635	fast	vcf	14.8237	0.741624
15	75280001	75300000	yes	110	0	-0.581679	fast	vcf	0	-0.594012
15	75300001	75320000	yes	94	10.1162	0.205687	fast	vcf	8.83456	0.201996
15	75320001	75340000	yes	95	6.20644	-0.0986195	fast	vcf	5.41889	-0.105761
15	75340001	75360000	yes	96	0	-0.581679	fast	vcf	0	-0.594012
15	75360001	75380000	yes	102	0	-0.581679	fast	vcf	0	-0.594012
15	75380001	75400000	yes	116	11.8106	0.337563	fast	vcf	9.09021	0.22503
15	75400001	75420000	yes	86	13.9447	0.503667	fast	vcf	8.67053	0.187217
15	75420001	75440000	yes	101	0.680429	-0.52872	fast	vcf	0.701263	-0.530827
15	75440001	75460000	yes	112	0	-0.581679	fast	vcf	0	-0.594012
15	75460001	75480000	yes	75	5.49558	-0.153947	fast	vcf	5.54165	-0.0947
15	75480001	75500000	yes	67	14.8597	0.574877	fast	vcf	15.0427	0.761359
15	75500001	75520000	yes	136	10.5033	0.235811	fast	vcf	4.45247	-0.192837
15	75520001	75540000	yes	43	19.9131	0.968196	fast	vcf	18.9015	1.10905
15	75540001	75560000	yes	25	0.110123	-0.573108	fast	vcf	0.0840787	-0.586436
15	75560001	75580000	yes	27	21.7136	1.10833	fast	vcf	22.0928	1.39659
15	75580001	75600000	yes	108	0	-0.581679	fast	vcf	0	-0.594012
15	75600001	75620000	yes	125	24.2462	1.30545	fast	vcf	11.3314	0.426963
15	75620001	75640000	yes	108	13.2017	0.445838	fast	vcf	10.8897	0.387168
15	75640001	75660000	yes	47	8.722	0.0971712	fast	vcf	8.52227	0.173858
15	75660001	75680000	yes	46	3.61149	-0.30059	fast	vcf	4.20751	-0.214909
15	75680001	75700000	yes	60	0.581969	-0.536383	fast	vcf	0.565619	-0.543048
15	75700001	75720000	yes	44	22.7857	1.19178	fast	vcf	20.719	1.2728
15	75720001	75740000	yes	68	0.0686543	-0.576335	fast	vcf	0.070588	-0.587652
15	75740001	75760000	yes	63	4.61906	-0.222169	fast	vcf	4.54352	-0.184633
15	75760001	75780000	yes	49	0	-0.581679	fast	vcf	0	-0.594012
15	75780001	75800000	yes	66	1.00282	-0.503627	fast	vcf	1.11801	-0.493277
15	75800001	75820000	yes	75	0	-0.581679	fast	vcf	0	-0.594012
15	75820001	75840000	yes	73	11.2298	0.292359	fast	vcf	10.959	0.393412
15	75840001	75860000	yes	77	5.47363	-0.155656	fast	vcf	5.48602	-0.0997129
15	75860001	75880000	yes	58	28.049	1.60143	fast	vcf	23.885	1.55807
15	75880001	75900000	yes	65	15.6886	0.639392	fast	vcf	14.6482	0.725814
15	75900001	75920000	yes	77	0.27271	-0.560453	fast	vcf	0.264834	-0.57015
15	75920001	75940000	yes	98	8.46406	0.0770956	fast	vcf	4.69011	-0.171425
15	75940001	75960000	yes	75	0	-0.581679	fast	vcf	0	-0.594012
15	75960001	75980000	yes	99	7.53847	0.00505487	fast	vcf	9.3041	0.244302
15	75980001	76000000	yes	71	57.4455	3.88942	fast	vcf	63.2257	5.10272
