## Supplementary Table 1 for "XPCLRS: fast selection signature detection using cross-population composite likelihood ratio" (part 56 of 57)

### Sheet: Sheet1 (continued)
chrom	start	stop	phase	nSNPs_avail	xpclr	xpclr_norm	mode	input_format	xpclrs	xpclrs_norm
15	76000001	76020000	yes	76	2.72751	-0.369392	fast	vcf	2.26547	-0.389889
15	76020001	76040000	yes	119	0	-0.581679	fast	vcf	0	-0.594012
15	76040001	76060000	yes	167	13.9276	0.502331	fast	vcf	11.7441	0.464147
15	76060001	76080000	yes	170	4.8926	-0.200878	fast	vcf	2.96486	-0.326873
15	76080001	76100000	yes	105	18.5023	0.858392	fast	vcf	18.7267	1.0933
15	76100001	76120000	yes	74	0	-0.581679	fast	vcf	0	-0.594012
15	76120001	76140000	yes	75	17.0429	0.744801	fast	vcf	20.6423	1.26589
15	76140001	76160000	yes	56	6.71571	-0.0589823	fast	vcf	7.08937	0.0447522
15	76160001	76180000	yes	78	0	-0.581679	fast	vcf	0	-0.594012
15	76180001	76200000	yes	66	5.83815	-0.127284	fast	vcf	2.58625	-0.360987
15	76200001	76220000	yes	57	4.35123	-0.243014	fast	vcf	4.19861	-0.21571
15	76220001	76240000	yes	78	10.7281	0.253307	fast	vcf	4.99571	-0.14389
15	76240001	76260000	yes	80	1.43992	-0.469607	fast	vcf	1.44385	-0.463918
15	76260001	76280000	yes	70	0	-0.581679	fast	vcf	0	-0.594012
15	76280001	76300000	yes	100	0	-0.581679	fast	vcf	0	-0.594012
15	76300001	76320000	yes	100	5.77664	-0.132072	fast	vcf	7.25192	0.0593976
15	76320001	76340000	yes	67	49.4745	3.26902	fast	vcf	49.9344	3.90515
15	76340001	76360000	yes	43	0	-0.581679	fast	vcf	0	-0.594012
15	76360001	76380000	yes	78	15.7551	0.644572	fast	vcf	15.5343	0.805654
15	76380001	76400000	yes	118	1.45823	-0.468182	fast	vcf	1.48548	-0.460168
15	76400001	76420000	yes	96	0.345931	-0.554755	fast	vcf	0.307155	-0.566336
15	76420001	76440000	yes	106	6.30432	-0.0910014	fast	vcf	9.15654	0.231007
15	76440001	76460000	yes	99	0.542776	-0.539434	fast	vcf	0.493878	-0.549512
15	76460001	76480000	yes	106	0	-0.581679	fast	vcf	0.0457162	-0.589893
15	76480001	76500000	yes	86	7.29751	-0.0136993	fast	vcf	7.31713	0.0652738
15	76500001	76520000	yes	74	66.5308	4.59654	fast	vcf	44.6696	3.43079
15	76520001	76540000	yes	70	9.62691	0.167602	fast	vcf	10.0475	0.311281
15	76540001	76560000	yes	82	0	-0.581679	fast	vcf	0	-0.594012
15	76560001	76580000	yes	79	0	-0.581679	fast	vcf	0	-0.594012
15	76580001	76600000	yes	99	9.62111	0.167151	fast	vcf	7.33062	0.0664892
15	76600001	76620000	yes	76	0.0356232	-0.578906	fast	vcf	0	-0.594012
15	76620001	76640000	yes	79	3.03363	-0.345566	fast	vcf	3.56324	-0.272958
15	76640001	76660000	yes	68	1.98982	-0.426807	fast	vcf	4.94701	-0.148278
15	76660001	76680000	yes	78	5.44143	-0.158162	fast	vcf	5.04268	-0.139658
15	76680001	76700000	yes	58	7.1016	-0.0289474	fast	vcf	6.07319	-0.0468075
15	76700001	76720000	yes	73	0	-0.581679	fast	vcf	0	-0.594012
15	76720001	76740000	yes	68	9.49803	0.157571	fast	vcf	7.72622	0.102133
15	76740001	76760000	yes	71	0	-0.581679	fast	vcf	0	-0.594012
15	76760001	76780000	yes	71	0	-0.581679	fast	vcf	0	-0.594012
15	76780001	76800000	yes	57	15.2861	0.60807	fast	vcf	15.5854	0.810262
15	76800001	76820000	yes	65	65.1089	4.48587	fast	vcf	59.1957	4.73962
15	76820001	76840000	yes	50	0.614543	-0.533848	fast	vcf	0.585679	-0.541241
15	76840001	76860000	yes	83	11.2913	0.297143	fast	vcf	12.1493	0.500658
15	76860001	76880000	yes	99	24.0482	1.29004	fast	vcf	16.2498	0.870119
15	76880001	76900000	yes	62	8.76046	0.100165	fast	vcf	8.45253	0.167575
15	76900001	76920000	yes	86	0	-0.581679	fast	vcf	0	-0.594012
15	76920001	76940000	yes	68	4.03802	-0.267392	fast	vcf	3.45619	-0.282604
15	76940001	76960000	yes	82	13.3486	0.457268	fast	vcf	13.4722	0.619856
15	76960001	76980000	yes	89	10.5115	0.236453	fast	vcf	12.106	0.496759
15	76980001	77000000	yes	78	17.6055	0.788594	fast	vcf	18.3489	1.05926
15	77000001	77020000	yes	93	0	-0.581679	fast	vcf	0	-0.594012
15	77020001	77040000	yes	77	3.57515	-0.303418	fast	vcf	2.40783	-0.377062
15	77040001	77060000	yes	74	3.69717	-0.293921	fast	vcf	4.13611	-0.221342
15	77060001	77080000	yes	82	17.495	0.77999	fast	vcf	13.4975	0.622138
15	77080001	77100000	yes	70	0	-0.581679	fast	vcf	0	-0.594012
15	77100001	77120000	yes	82	0.0309554	-0.57927	fast	vcf	0.0302916	-0.591282
15	77120001	77140000	yes	68	21.992	1.13	fast	vcf	21.3059	1.32568
15	77140001	77160000	yes	76	0.550264	-0.538851	fast	vcf	0.393912	-0.55852
15	77160001	77180000	yes	80	4.17791	-0.256504	fast	vcf	4.83727	-0.158166
15	77180001	77200000	yes	87	16.4578	0.699262	fast	vcf	15.5475	0.806847
15	77200001	77220000	yes	54	0	-0.581679	fast	vcf	6.63512	0.00382282
15	77220001	77240000	yes	76	16.2447	0.682676	fast	vcf	13.693	0.639748
15	77240001	77260000	yes	85	0	-0.581679	fast	vcf	0	-0.594012
15	77260001	77280000	yes	65	0.225873	-0.564099	fast	vcf	0.268361	-0.569832
15	77280001	77300000	yes	104	11.1145	0.283388	fast	vcf	11.9606	0.483661
15	77300001	77320000	yes	119	1.5964	-0.457428	fast	vcf	3.15492	-0.309748
15	77320001	77340000	yes	126	8.39816	0.0719659	fast	vcf	7.6754	0.0975544
15	77340001	77360000	yes	48	0.16021	-0.56921	fast	vcf	0.171264	-0.57858
15	77360001	77380000	yes	105	3.16272	-0.335519	fast	vcf	3.05808	-0.318474
15	77380001	77400000	yes	81	17.9056	0.811948	fast	vcf	14.8414	0.743221
15	77400001	77420000	yes	81	10.6912	0.25044	fast	vcf	7.83494	0.111929
15	77420001	77440000	yes	63	3.69977	-0.293718	fast	vcf	3.8724	-0.245103
15	77440001	77460000	yes	89	14.4509	0.543065	fast	vcf	11.6708	0.45755
15	77460001	77480000	yes	68	31.9435	1.90455	fast	vcf	29.2536	2.04179
15	77480001	77500000	yes	70	2.84958	-0.35989	fast	vcf	2.70065	-0.350679
15	77500001	77520000	yes	67	0.821454	-0.517744	fast	vcf	0.44744	-0.553697
15	77520001	77540000	yes	71	8.12944	0.0510508	fast	vcf	6.85549	0.0236786
15	77540001	77560000	yes	98	0	-0.581679	fast	vcf	0	-0.594012
15	77560001	77580000	yes	77	0	-0.581679	fast	vcf	0	-0.594012
15	77580001	77600000	yes	68	4.29549	-0.247352	fast	vcf	4.0549	-0.228659
15	77600001	77620000	yes	60	10.4147	0.228916	fast	vcf	10.1297	0.318694
15	77620001	77640000	yes	64	5.85379	-0.126067	fast	vcf	5.64276	-0.0855897
15	77640001	77660000	yes	65	2.80646	-0.363246	fast	vcf	2.46347	-0.372049
15	77660001	77680000	yes	68	1.16286	-0.491171	fast	vcf	1.14804	-0.490571
15	77680001	77700000	yes	66	0	-0.581679	fast	vcf	0	-0.594012
15	77700001	77720000	yes	58	9.28168	0.140732	fast	vcf	9.39219	0.25224
15	77720001	77740000	yes	92	12.6257	0.401005	fast	vcf	13.7762	0.647246
15	77740001	77760000	yes	78	0	-0.581679	fast	vcf	0	-0.594012
15	77760001	77780000	yes	73	8.39148	0.0714464	fast	vcf	8.94238	0.211711
15	77780001	77800000	yes	58	10.1655	0.209522	fast	vcf	10.04	0.310612
15	77800001	77820000	yes	136	13.1785	0.444027	fast	vcf	12.6748	0.548008
15	77820001	77840000	yes	119	4.42533	-0.237247	fast	vcf	4.4638	-0.191816
15	77840001	77860000	yes	147	27.0589	1.52437	fast	vcf	35.9457	2.64475
15	77860001	77880000	yes	123	0	-0.581679	fast	vcf	0	-0.594012
15	77880001	77900000	yes	134	0	-0.581679	fast	vcf	0	-0.594012
15	77900001	77920000	yes	126	0	-0.581679	fast	vcf	0	-0.594012
15	77920001	77940000	yes	85	2.10187	-0.418086	fast	vcf	2.05664	-0.408705
15	77940001	77960000	yes	102	10.5856	0.242215	fast	vcf	12.1149	0.497559
15	77960001	77980000	yes	96	11.0525	0.278556	fast	vcf	11.163	0.411789
15	77980001	78000000	yes	105	8.64444	0.091135	fast	vcf	8.74388	0.193826
15	78000001	78020000	yes	116	0.787924	-0.520353	fast	vcf	0.737815	-0.527533
15	78020001	78040000	yes	109	6.62058	-0.0663862	fast	vcf	6.83051	0.0214281
15	78040001	78060000	yes	111	2.05397	-0.421815	fast	vcf	2.32245	-0.384755
15	78060001	78080000	yes	101	3.7797	-0.287498	fast	vcf	2.07751	-0.406825
15	78080001	78100000	yes	129	0	-0.581679	fast	vcf	0	-0.594012
15	78100001	78120000	yes	133	2.48467	-0.388292	fast	vcf	2.53712	-0.365413
15	78120001	78140000	yes	118	0	-0.581679	fast	vcf	0	-0.594012
15	78140001	78160000	yes	142	4.00431	-0.270016	fast	vcf	1.12517	-0.492632
15	78160001	78180000	yes	167	2.34792	-0.398936	fast	vcf	2.54633	-0.364583
15	78180001	78200000	yes	273	0	-0.581679	fast	vcf	0	-0.594012
15	78200001	78220000	yes	302	1.1117	-0.495153	fast	vcf	1.19773	-0.486095
15	78220001	78240000	yes	217	14.2872	0.530325	fast	vcf	13.7363	0.643649
15	78240001	78260000	yes	98	3.38021	-0.318591	fast	vcf	2.98612	-0.324958
15	78260001	78280000	yes	288	2.32761	-0.400517	fast	vcf	3.83788	-0.248212
15	78280001	78300000	yes	153	3.90312	-0.277891	fast	vcf	3.83971	-0.248048
15	78300001	78320000	yes	88	0	-0.581679	fast	vcf	0	-0.594012
15	78320001	78340000	yes	125	8.68468	0.0942664	fast	vcf	6.44047	-0.0137149
15	78340001	78360000	yes	88	4.49378	-0.23192	fast	vcf	3.91964	-0.240846
15	78360001	78380000	yes	111	5.34856	-0.16539	fast	vcf	6.48923	-0.00932163
15	78380001	78400000	yes	87	2.77302	-0.36585	fast	vcf	3.0802	-0.316481
15	78400001	78420000	yes	108	7.17962	-0.0228748	fast	vcf	6.7259	0.0120027
15	78420001	78440000	yes	76	0	-0.581679	fast	vcf	0	-0.594012
15	78440001	78460000	yes	102	8.0592	0.045584	fast	vcf	7.8578	0.113988
15	78460001	78480000	yes	89	0	-0.581679	fast	vcf	0	-0.594012
15	78480001	78500000	yes	93	0	-0.581679	fast	vcf	0	-0.594012
15	78500001	78520000	yes	119	7.51705	0.00338772	fast	vcf	5.09064	-0.135337
15	78520001	78540000	yes	136	0	-0.581679	fast	vcf	0	-0.594012
15	78540001	78560000	yes	135	3.60503	-0.301093	fast	vcf	3.51908	-0.276937
15	78560001	78580000	yes	96	2.79854	-0.363863	fast	vcf	1.17172	-0.488438
15	78580001	78600000	yes	97	8.37506	0.0701679	fast	vcf	8.74371	0.19381
15	78600001	78620000	yes	100	0	-0.581679	fast	vcf	0	-0.594012
15	78620001	78640000	yes	113	0	-0.581679	fast	vcf	0	-0.594012
15	78640001	78660000	yes	104	0	-0.581679	fast	vcf	0	-0.594012
15	78660001	78680000	yes	106	0	-0.581679	fast	vcf	0	-0.594012
15	78680001	78700000	yes	114	0.186953	-0.567128	fast	vcf	0.119819	-0.583216
15	78700001	78720000	yes	110	0.0669858	-0.576465	fast	vcf	0.0847765	-0.586373
15	78720001	78740000	yes	108	2.89293	-0.356517	fast	vcf	3.1121	-0.313606
15	78740001	78760000	yes	87	0	-0.581679	fast	vcf	0	-0.594012
15	78760001	78780000	yes	101	15.3127	0.61014	fast	vcf	14.3813	0.701763
15	78780001	78800000	yes	88	0	-0.581679	fast	vcf	0	-0.594012
15	78800001	78820000	yes	98	13.3207	0.4551	fast	vcf	13.8383	0.652837
15	78820001	78840000	yes	113	0	-0.581679	fast	vcf	0	-0.594012
15	78840001	78860000	yes	92	5.60488	-0.145441	fast	vcf	8.69138	0.189095
15	78860001	78880000	yes	107	0	-0.581679	fast	vcf	0	-0.594012
15	78880001	78900000	yes	103	0	-0.581679	fast	vcf	0	-0.594012
15	78900001	78920000	yes	125	2.13437	-0.415557	fast	vcf	1.98949	-0.414756
15	78920001	78940000	yes	82	6.68286	-0.0615391	fast	vcf	6.95507	0.0326509
15	78940001	78960000	yes	109	0	-0.581679	fast	vcf	0	-0.594012
15	78960001	78980000	yes	109	5.80568	-0.129812	fast	vcf	5.19467	-0.125963
15	78980001	79000000	yes	106	1.97351	-0.428077	fast	vcf	1.81769	-0.430235
15	79000001	79020000	yes	92	28.381	1.62727	fast	vcf	22.8042	1.46068
15	79020001	79040000	yes	217	1.38075	-0.474212	fast	vcf	1.62218	-0.447851
15	79040001	79060000	yes	214	24.9446	1.35981	fast	vcf	24.4825	1.6119
15	79060001	79080000	yes	169	11.754	0.333159	fast	vcf	11.8944	0.477692
15	79080001	79100000	yes	100	33.136	1.99736	fast	vcf	25.5669	1.70961
15	79100001	79120000	yes	112	0.0363146	-0.578853	fast	vcf	0.0869517	-0.586177
15	79120001	79140000	yes	155	0	-0.581679	fast	vcf	0	-0.594012
15	79140001	79160000	yes	140	10.1195	0.205944	fast	vcf	9.17858	0.232993
15	79160001	79180000	yes	134	1.89457	-0.434221	fast	vcf	2.15449	-0.399889
15	79180001	79200000	yes	115	0.131394	-0.571452	fast	vcf	0.131946	-0.582123
15	79200001	79220000	yes	131	0	-0.581679	fast	vcf	0	-0.594012
15	79220001	79240000	yes	135	0.842749	-0.516086	fast	vcf	0.85729	-0.516768
15	79240001	79260000	yes	121	1.65166	-0.453127	fast	vcf	1.5761	-0.452003
15	79260001	79280000	yes	139	15.9551	0.660136	fast	vcf	14.3671	0.700489
15	79280001	79300000	yes	150	5.14937	-0.180893	fast	vcf	4.72065	-0.168674
15	79300001	79320000	yes	100	5.56126	-0.148835	fast	vcf	6.40691	-0.0167393
15	79320001	79340000	yes	79	1.64435	-0.453696	fast	vcf	1.64322	-0.445955
15	79340001	79360000	yes	102	4.7907	-0.20881	fast	vcf	5.38774	-0.108568
15	79360001	79380000	yes	79	0	-0.581679	fast	vcf	0	-0.594012
15	79380001	79400000	yes	103	0	-0.581679	fast	vcf	0	-0.594012
15	79400001	79420000	yes	91	16.2206	0.680801	fast	vcf	16.2324	0.868557
15	79420001	79440000	yes	90	6.64919	-0.0641599	fast	vcf	4.43923	-0.19403
15	79440001	79460000	yes	107	0.120215	-0.572322	fast	vcf	0.106907	-0.584379
15	79460001	79480000	yes	112	9.04259	0.122124	fast	vcf	6.72518	0.0119379
15	79480001	79500000	yes	117	14.7289	0.564699	fast	vcf	14.7479	0.734801
15	79500001	79520000	yes	95	0.217709	-0.564734	fast	vcf	0.144345	-0.581006
15	79520001	79540000	yes	121	5.15875	-0.180163	fast	vcf	6.59301	2.90669e-05
15	79540001	79560000	yes	155	0.539431	-0.539694	fast	vcf	0.58705	-0.541117
15	79560001	79580000	yes	80	0	-0.581679	fast	vcf	0	-0.594012
15	79580001	79600000	yes	69	8.44698	0.075766	fast	vcf	8.34249	0.15766
15	79600001	79620000	yes	85	15.5159	0.625955	fast	vcf	11.6205	0.453014
15	79620001	79640000	yes	151	0.938947	-0.508599	fast	vcf	0	-0.594012
15	79640001	79660000	yes	174	1.1826	-0.489635	fast	vcf	0.654017	-0.535084
15	79660001	79680000	yes	149	0.545548	-0.539218	fast	vcf	0.943304	-0.509018
15	79680001	79700000	yes	136	0	-0.581679	fast	vcf	0	-0.594012
15	79700001	79720000	yes	95	20.9525	1.04909	fast	vcf	20.8366	1.2834
15	79720001	79740000	yes	103	0	-0.581679	fast	vcf	0	-0.594012
15	79740001	79760000	yes	168	0.378083	-0.552252	fast	vcf	0.327245	-0.564526
15	79760001	79780000	yes	146	0	-0.581679	fast	vcf	0	-0.594012
15	79780001	79800000	yes	153	0.939492	-0.508556	fast	vcf	1.04863	-0.499529
15	79800001	79820000	yes	153	0.613054	-0.533964	fast	vcf	2.52916	-0.36613
15	79820001	79840000	yes	156	0.840766	-0.516241	fast	vcf	0.857527	-0.516747
15	79840001	79860000	yes	159	3.90448	-0.277785	fast	vcf	5.68144	-0.0821048
15	79860001	79880000	yes	159	0.710157	-0.526406	fast	vcf	0.851286	-0.517309
15	79880001	79900000	yes	144	10.0919	0.203792	fast	vcf	8.26858	0.151001
15	79900001	79920000	yes	140	1.21049	-0.487464	fast	vcf	0.874872	-0.515184
15	79920001	79940000	yes	112	0	-0.581679	fast	vcf	0	-0.594012
15	79940001	79960000	yes	127	0.0591293	-0.577077	fast	vcf	0.0567809	-0.588896
15	79960001	79980000	yes	139	4.82139	-0.206421	fast	vcf	4.22143	-0.213654
15	79980001	80000000	yes	144	1.03198	-0.501358	fast	vcf	1.36464	-0.471055
15	80000001	80020000	yes	215	0	-0.581679	fast	vcf	0	-0.594012
15	80020001	80040000	yes	194	6.33927	-0.0882814	fast	vcf	5.13482	-0.131356
15	80040001	80060000	yes	157	0.933751	-0.509003	fast	vcf	0.952651	-0.508176
15	80060001	80080000	yes	101	0.233654	-0.563493	fast	vcf	0.267737	-0.569888
15	80080001	80100000	yes	127	0	-0.581679	fast	vcf	0	-0.594012
15	80100001	80120000	yes	139	21.4605	1.08863	fast	vcf	19.0015	1.11806
15	80120001	80140000	yes	152	5.95029	-0.118556	fast	vcf	6.20619	-0.0348238
15	80140001	80160000	yes	85	2.85937	-0.359129	fast	vcf	2.65286	-0.354985
15	80160001	80180000	yes	120	0.804712	-0.519047	fast	vcf	0.835407	-0.51874
15	80180001	80200000	yes	152	0	-0.581679	fast	vcf	0	-0.594012
15	80200001	80220000	yes	197	0	-0.581679	fast	vcf	0	-0.594012
15	80220001	80240000	yes	105	7.2028	-0.0210707	fast	vcf	7.18824	0.0536597
15	80240001	80260000	yes	86	11.1781	0.288336	fast	vcf	11.8838	0.476734
15	80260001	80280000	yes	117	11.8038	0.33703	fast	vcf	10.3841	0.341616
15	80280001	80300000	yes	105	3.32577	-0.322828	fast	vcf	1.9704	-0.416476
15	80300001	80320000	yes	108	6.59467	-0.0684033	fast	vcf	6.54725	-0.00409368
15	80320001	80340000	yes	121	0	-0.581679	fast	vcf	0	-0.594012
15	80340001	80360000	yes	79	13.4947	0.468637	fast	vcf	11.7197	0.461952
15	80360001	80380000	yes	84	2.70097	-0.371457	fast	vcf	2.65091	-0.355161
15	80380001	80400000	yes	88	15.7323	0.642793	fast	vcf	15.1674	0.772598
15	80400001	80420000	yes	93	0	-0.581679	fast	vcf	0	-0.594012
15	80420001	80440000	yes	67	13.8997	0.500161	fast	vcf	11.6821	0.458566
15	80440001	80460000	yes	110	0	-0.581679	fast	vcf	0	-0.594012
15	80460001	80480000	yes	138	0.831401	-0.516969	fast	vcf	0.767424	-0.524865
15	80480001	80500000	yes	113	2.06782	-0.420736	fast	vcf	2.06943	-0.407553
15	80500001	80520000	yes	138	0.53493	-0.540044	fast	vcf	0.533917	-0.545905
15	80520001	80540000	yes	123	0.563815	-0.537796	fast	vcf	0.114851	-0.583663
15	80540001	80560000	yes	102	10.7991	0.258839	fast	vcf	11.2312	0.417934
15	80560001	80580000	yes	126	0.0335293	-0.579069	fast	vcf	0.0751279	-0.587242
15	80580001	80600000	yes	161	0	-0.581679	fast	vcf	0	-0.594012
15	80600001	80620000	yes	130	0.233143	-0.563533	fast	vcf	0.233975	-0.57293
15	80620001	80640000	yes	100	31.0444	1.83457	fast	vcf	31.1648	2.21399
15	80640001	80660000	yes	203	0	-0.581679	fast	vcf	0	-0.594012
15	80660001	80680000	yes	165	6.93547	-0.041878	fast	vcf	6.45555	-0.0123563
15	80680001	80700000	yes	98	0	-0.581679	fast	vcf	0	-0.594012
15	80700001	80720000	yes	105	0.117324	-0.572547	fast	vcf	0.12267	-0.582959
15	80720001	80740000	yes	128	2.3786	-0.396548	fast	vcf	2.34202	-0.382992
15	80740001	80760000	yes	117	0.234819	-0.563403	fast	vcf	0.22454	-0.57378
15	80760001	80780000	yes	110	8.552	0.08394	fast	vcf	7.9102	0.11871
15	80780001	80800000	yes	101	2.99219	-0.348791	fast	vcf	3.13135	-0.311872
15	80800001	80820000	yes	91	8.34196	0.0675923	fast	vcf	8.62783	0.183369
15	80820001	80840000	yes	81	0.824052	-0.517541	fast	vcf	0.805757	-0.521412
15	80840001	80860000	yes	115	14.0084	0.508622	fast	vcf	14.0144	0.668709
15	80860001	80880000	yes	88	0	-0.581679	fast	vcf	0	-0.594012
15	80880001	80900000	yes	104	0.259439	-0.561486	fast	vcf	0.322773	-0.564929
15	80900001	80920000	yes	116	0	-0.581679	fast	vcf	0	-0.594012
15	80920001	80940000	yes	104	0.772674	-0.52154	fast	vcf	1.27195	-0.479407
15	80940001	80960000	yes	93	0	-0.581679	fast	vcf	0.273057	-0.569409
15	80960001	80980000	yes	110	11.221	0.291675	fast	vcf	11.1211	0.408013
15	80980001	81000000	yes	108	7.4721	-0.000110706	fast	vcf	5.90457	-0.0620005
15	81000001	81020000	yes	139	0	-0.581679	fast	vcf	0	-0.594012
15	81020001	81040000	yes	134	2.39432	-0.395324	fast	vcf	2.45345	-0.372952
15	81040001	81060000	yes	118	16.6351	0.713067	fast	vcf	13.2193	0.597067
15	81060001	81080000	yes	113	0	-0.581679	fast	vcf	0	-0.594012
15	81080001	81100000	yes	117	0	-0.581679	fast	vcf	0	-0.594012
15	81100001	81120000	yes	126	1.58695	-0.458164	fast	vcf	0.275766	-0.569165
15	81120001	81140000	yes	109	0	-0.581679	fast	vcf	0	-0.594012
15	81140001	81160000	yes	95	0	-0.581679	fast	vcf	0	-0.594012
15	81160001	81180000	yes	91	21.5143	1.09282	fast	vcf	20.7087	1.27187
15	81180001	81200000	yes	81	15.1703	0.599056	fast	vcf	14.5992	0.721403
15	81200001	81220000	yes	104	0	-0.581679	fast	vcf	0	-0.594012
15	81220001	81240000	yes	92	0.363955	-0.553352	fast	vcf	0.379565	-0.559812
15	81240001	81260000	yes	112	0	-0.581679	fast	vcf	0	-0.594012
15	81260001	81280000	yes	114	13.478	0.467342	fast	vcf	10.3958	0.342666
15	81280001	81300000	yes	120	10.6552	0.247635	fast	vcf	7.05673	0.041811
15	81300001	81320000	yes	113	4.59108	-0.224346	fast	vcf	4.3842	-0.198988
15	81320001	81340000	yes	109	6.86019	-0.047737	fast	vcf	4.16593	-0.218655
15	81340001	81360000	yes	104	0.706809	-0.526667	fast	vcf	0.710522	-0.529992
15	81360001	81380000	yes	119	0	-0.581679	fast	vcf	0	-0.594012
15	81380001	81400000	yes	95	0	-0.581679	fast	vcf	0	-0.594012
15	81400001	81420000	yes	128	0	-0.581679	fast	vcf	0	-0.594012
15	81420001	81440000	yes	112	19.2696	0.918108	fast	vcf	17.2934	0.964151
15	81440001	81460000	yes	115	1.68994	-0.450148	fast	vcf	1.57646	-0.45197
15	81460001	81480000	yes	79	12.563	0.396127	fast	vcf	8.25109	0.149424
15	81480001	81500000	yes	119	11.5027	0.313595	fast	vcf	11.4715	0.439585
15	81500001	81520000	yes	115	25.3323	1.38998	fast	vcf	18.832	1.10278
15	81520001	81540000	yes	112	7.31439	-0.0123861	fast	vcf	5.77751	-0.0734493
15	81540001	81560000	yes	119	5.19774	-0.177129	fast	vcf	5.74722	-0.0761777
15	81560001	81580000	yes	118	1.46257	-0.467845	fast	vcf	0.437976	-0.554549
15	81580001	81600000	yes	105	0	-0.581679	fast	vcf	0	-0.594012
15	81600001	81620000	yes	120	0.0795179	-0.57549	fast	vcf	0.0939805	-0.585544
15	81620001	81640000	yes	87	2.89588	-0.356287	fast	vcf	3.08621	-0.31594
15	81640001	81660000	yes	139	1.24431	-0.484832	fast	vcf	1.30922	-0.476049
15	81660001	81680000	yes	98	8.11624	0.0500235	fast	vcf	7.54354	0.0856734
15	81680001	81700000	yes	74	2.70426	-0.371201	fast	vcf	2.62898	-0.357136
15	81700001	81720000	yes	90	4.42079	-0.2376	fast	vcf	4.63354	-0.176522
15	81720001	81740000	yes	97	6.33842	-0.0883477	fast	vcf	3.526	-0.276313
15	81740001	81760000	yes	88	0	-0.581679	fast	vcf	0	-0.594012
15	81760001	81780000	yes	87	29.2158	1.69224	fast	vcf	28.7427	1.99575
15	81780001	81800000	yes	55	0.103684	-0.573609	fast	vcf	0.110235	-0.584079
15	81800001	81820000	yes	91	0.53498	-0.54004	fast	vcf	0.58146	-0.541621
15	81820001	81840000	yes	102	0.28083	-0.559821	fast	vcf	0.262451	-0.570364
15	81840001	81860000	yes	101	22.8141	1.19399	fast	vcf	23.7672	1.54745
15	81860001	81880000	yes	106	9.0182	0.120225	fast	vcf	10.2558	0.33005
15	81880001	81900000	yes	83	0	-0.581679	fast	vcf	0	-0.594012
15	81900001	81920000	yes	103	2.79212	-0.364363	fast	vcf	2.79085	-0.342551
15	81920001	81940000	yes	69	0	-0.581679	fast	vcf	0	-0.594012
15	81940001	81960000	yes	111	0	-0.581679	fast	vcf	0	-0.594012
15	81960001	81980000	yes	84	0	-0.581679	fast	vcf	0	-0.594012
15	81980001	82000000	yes	167	16.9906	0.74073	fast	vcf	15.6443	0.815561
15	82000001	82020000	yes	131	1.78009	-0.443131	fast	vcf	1.76025	-0.43541
15	82020001	82040000	yes	113	0	-0.581679	fast	vcf	0	-0.594012
15	82040001	82060000	yes	99	1.28952	-0.481313	fast	vcf	1.07938	-0.496758
15	82060001	82080000	yes	86	20.4378	1.00903	fast	vcf	20.7926	1.27943
15	82080001	82100000	yes	129	0	-0.581679	fast	vcf	0	-0.594012
15	82100001	82120000	yes	115	3.39962	-0.31708	fast	vcf	3.12689	-0.312274
15	82120001	82140000	yes	59	0.127509	-0.571755	fast	vcf	0.102255	-0.584798
15	82140001	82160000	yes	94	53.7656	3.603	fast	vcf	54.4365	4.31081
15	82160001	82180000	yes	96	31.6814	1.88415	fast	vcf	18.2381	1.04927
15	82180001	82200000	yes	101	4.35255	-0.242911	fast	vcf	5.38617	-0.108709
15	82200001	82220000	yes	98	9.66607	0.17065	fast	vcf	12.8126	0.560428
15	82220001	82240000	yes	138	2.36821	-0.397357	fast	vcf	2.70738	-0.350072
15	82240001	82260000	yes	109	0	-0.581679	fast	vcf	0	-0.594012
15	82260001	82280000	yes	107	0	-0.581679	fast	vcf	0	-0.594012
15	82280001	82300000	yes	108	36.6774	2.27299	fast	vcf	30.8809	2.1884
15	82300001	82320000	yes	126	2.79392	-0.364223	fast	vcf	1.13616	-0.491642
15	82320001	82340000	yes	97	0.889278	-0.512465	fast	vcf	0.860866	-0.516446
15	82340001	82360000	yes	122	19.1144	0.906029	fast	vcf	18.2523	1.05055
15	82360001	82380000	yes	134	0	-0.581679	fast	vcf	0	-0.594012
15	82380001	82400000	yes	149	4.37921	-0.240837	fast	vcf	2.23525	-0.392612
15	82400001	82420000	yes	108	0	-0.581679	fast	vcf	0	-0.594012
15	82420001	82440000	yes	99	11.6726	0.326824	fast	vcf	11.3676	0.430226
15	82440001	82460000	yes	93	3.66789	-0.2962	fast	vcf	2.83948	-0.33817
15	82460001	82480000	yes	117	8.76045	0.100164	fast	vcf	6.52891	-0.00574642
15	82480001	82500000	yes	79	0.10319	-0.573648	fast	vcf	0.0543745	-0.589112
15	82500001	82520000	yes	108	0	-0.581679	fast	vcf	0	-0.594012
15	82520001	82540000	yes	123	3.40199	-0.316896	fast	vcf	3.28349	-0.298164
15	82540001	82560000	yes	88	28.6138	1.64539	fast	vcf	21.3742	1.33184
15	82560001	82580000	yes	87	0	-0.581679	fast	vcf	0	-0.594012
15	82580001	82600000	yes	19	7.08611	-0.0301532	fast	vcf	6.84656	0.022874
15	82620001	82640000	yes	19	0	-0.581679	fast	vcf	0	-0.594012
15	82660001	82680000	yes	19	5.05323	-0.188376	fast	vcf	3.4025	-0.287441
15	82680001	82700000	yes	23	3.34437	-0.32138	fast	vcf	1.95643	-0.417734
15	82800001	82820000	yes	15	0.577034	-0.536767	fast	vcf	0.475262	-0.55119
15	82900001	82920000	yes	10	0	-0.581679	fast	vcf	0	-0.594012
15	82920001	82940000	yes	23	10.5348	0.238265	fast	vcf	8.88352	0.206407
15	83020001	83040000	yes	12	0	-0.581679	fast	vcf	0	-0.594012
15	83040001	83060000	yes	28	19.1017	0.905046	fast	vcf	18.4841	1.07143
15	83060001	83080000	yes	11	17.0307	0.743854	fast	vcf	15.9831	0.846092
15	83160001	83180000	yes	17	34.7972	2.12666	fast	vcf	33.4819	2.42276
15	83200001	83220000	yes	30	0	-0.581679	fast	vcf	0.00490329	-0.59357
15	83220001	83240000	yes	90	8.72274	0.0972292	fast	vcf	8.97464	0.214618
15	83240001	83260000	yes	110	0	-0.581679	fast	vcf	0	-0.594012
15	83260001	83280000	yes	110	2.46251	-0.390017	fast	vcf	2.30816	-0.386043
15	83280001	83300000	yes	110	12.7149	0.40795	fast	vcf	12.5025	0.532484
15	83300001	83320000	yes	111	1.85812	-0.437058	fast	vcf	2.07597	-0.406964
15	83320001	83340000	yes	111	66.8192	4.61899	fast	vcf	63.5575	5.13261
15	83340001	83360000	yes	76	8.34024	0.0674578	fast	vcf	7.73593	0.103008
15	83360001	83380000	yes	92	0	-0.581679	fast	vcf	0	-0.594012
15	83380001	83400000	yes	101	2.87601	-0.357833	fast	vcf	3.44682	-0.283448
15	83400001	83420000	yes	113	20.6376	1.02458	fast	vcf	19.8629	1.19567
15	83420001	83440000	yes	92	25.8585	1.43094	fast	vcf	26.1327	1.76059
15	83440001	83460000	yes	88	0	-0.581679	fast	vcf	0	-0.594012
15	83460001	83480000	yes	88	0.728611	-0.52497	fast	vcf	0.538164	-0.545522
15	83480001	83500000	yes	98	25.0407	1.36729	fast	vcf	25.2797	1.68373
15	83500001	83520000	yes	109	5.88857	-0.12336	fast	vcf	5.82029	-0.0695945
15	83520001	83540000	yes	113	0.287935	-0.559268	fast	vcf	0.864669	-0.516104
15	83540001	83560000	yes	74	6.32195	-0.0896295	fast	vcf	6.93498	0.0308411
15	83560001	83580000	yes	101	0.545695	-0.539206	fast	vcf	0.134639	-0.58188
15	83580001	83600000	yes	81	12.9896	0.42933	fast	vcf	11.9965	0.486894
15	83600001	83620000	yes	86	0	-0.581679	fast	vcf	0	-0.594012
15	83620001	83640000	yes	76	76.7554	5.39234	fast	vcf	71.2108	5.8222
15	83640001	83660000	yes	64	14.9602	0.582702	fast	vcf	12.6676	0.547357
15	83660001	83680000	yes	89	1.47993	-0.466493	fast	vcf	2.15595	-0.399757
15	83680001	83700000	yes	93	5.30238	-0.168984	fast	vcf	5.53952	-0.0948922
15	83700001	83720000	yes	96	0.265943	-0.56098	fast	vcf	0.163495	-0.57928
15	83720001	83740000	yes	96	0	-0.581679	fast	vcf	0	-0.594012
15	83740001	83760000	yes	94	0.424376	-0.548649	fast	vcf	0.415845	-0.556543
15	83760001	83780000	yes	63	0	-0.581679	fast	vcf	0	-0.594012
15	83780001	83800000	yes	52	13.717	0.485943	fast	vcf	14.8497	0.743974
15	83800001	83820000	yes	65	25.5271	1.40515	fast	vcf	23.1452	1.49141
15	83820001	83840000	yes	74	30.2645	1.77387	fast	vcf	23.3471	1.5096
15	83840001	83860000	yes	74	18.6075	0.866583	fast	vcf	6.90104	0.0277827
15	83860001	83880000	yes	71	25.1082	1.37254	fast	vcf	17.8147	1.01112
15	83880001	83900000	yes	100	57.3797	3.88429	fast	vcf	51.1651	4.01605
15	83900001	83920000	yes	79	0.321663	-0.556643	fast	vcf	0.309805	-0.566098
15	83920001	83940000	yes	54	19.7723	0.95724	fast	vcf	20.1693	1.22327
15	83940001	83960000	yes	74	9.72719	0.175407	fast	vcf	9.30457	0.244345
15	83960001	83980000	yes	66	9.73254	0.175824	fast	vcf	6.77188	0.0161455
15	83980001	84000000	yes	66	8.95879	0.115601	fast	vcf	9.44395	0.256903
15	84000001	84020000	yes	66	0.225037	-0.564164	fast	vcf	0.19851	-0.576126
15	84020001	84040000	yes	63	43.1124	2.77384	fast	vcf	44.1085	3.38023
15	84040001	84060000	yes	67	0.39983	-0.550559	fast	vcf	0.383669	-0.559442
15	84060001	84080000	yes	85	4.60503	-0.223261	fast	vcf	4.58787	-0.180638
15	84080001	84100000	yes	87	0	-0.581679	fast	vcf	0	-0.594012
15	84100001	84120000	yes	88	20.2989	0.998221	fast	vcf	19.7473	1.18525
15	84120001	84140000	yes	79	15.6415	0.635727	fast	vcf	14.8347	0.742622
15	84140001	84160000	yes	102	5.34172	-0.165923	fast	vcf	5.41069	-0.1065
15	84160001	84180000	yes	92	31.4823	1.86865	fast	vcf	31.2691	2.22338
15	84180001	84200000	yes	69	0	-0.581679	fast	vcf	0	-0.594012
15	84200001	84220000	yes	81	19.0452	0.900646	fast	vcf	20.0288	1.21061
15	84220001	84240000	yes	102	62.7189	4.29986	fast	vcf	56.987	4.54061
15	84240001	84260000	yes	89	9.86624	0.18623	fast	vcf	14.771	0.73688
15	84260001	84280000	yes	89	13.2853	0.452343	fast	vcf	0	-0.594012
15	84280001	84300000	yes	74	20.1514	0.986743	fast	vcf	19.6319	1.17485
15	84300001	84320000	yes	97	30.5904	1.79923	fast	vcf	29.9264	2.1024
15	84320001	84340000	yes	90	7.98207	0.0395812	fast	vcf	7.04249	0.0405275
15	84340001	84360000	yes	104	0.342246	-0.555041	fast	vcf	0.336957	-0.563651
15	84360001	84380000	yes	101	23.7556	1.26726	fast	vcf	24.269	1.59266
15	84380001	84400000	yes	86	13.6953	0.484256	fast	vcf	13.6172	0.63292
15	84400001	84420000	yes	94	0.48929	-0.543597	fast	vcf	0.561639	-0.543407
15	84420001	84440000	yes	87	0.452091	-0.546492	fast	vcf	0.450715	-0.553402
15	84440001	84460000	yes	99	2.07446	-0.42022	fast	vcf	1.93442	-0.419717
15	84460001	84480000	yes	96	18.2461	0.838451	fast	vcf	8.94427	0.211881
15	84480001	84500000	yes	117	4.60804	-0.223026	fast	vcf	2.69824	-0.350896
15	84500001	84520000	yes	98	0	-0.581679	fast	vcf	0	-0.594012
15	84520001	84540000	yes	105	0	-0.581679	fast	vcf	0	-0.594012
15	84540001	84560000	yes	109	4.71371	-0.214802	fast	vcf	4.75426	-0.165646
15	84560001	84580000	yes	122	31.597	1.87758	fast	vcf	31.7307	2.26497
15	84580001	84600000	yes	103	0.00491839	-0.581296	fast	vcf	0.00294571	-0.593746
15	84600001	84620000	yes	75	11.9853	0.351157	fast	vcf	11.7766	0.467079
15	84620001	84640000	yes	71	24.4592	1.32202	fast	vcf	22.6987	1.45118
15	84640001	84660000	yes	62	16.7762	0.724048	fast	vcf	16.6115	0.902712
15	84660001	84680000	yes	64	16.0241	0.66551	fast	vcf	0	-0.594012
15	84680001	84700000	yes	86	2.11559	-0.417019	fast	vcf	2.81845	-0.340065
15	84700001	84720000	yes	77	79.8211	5.63095	fast	vcf	79.3272	6.5535
15	84720001	84740000	yes	77	27.2848	1.54195	fast	vcf	3.67378	-0.262998
15	84740001	84760000	yes	85	1.89601	-0.434109	fast	vcf	0.248119	-0.571656
15	84760001	84780000	yes	85	5.5584	-0.149058	fast	vcf	3.70918	-0.259809
15	84780001	84800000	yes	69	9.01487	0.119966	fast	vcf	9.63672	0.274272
15	84800001	84820000	yes	89	113.516	8.25346	fast	vcf	105.928	8.9503
15	84820001	84840000	yes	73	23.3217	1.23349	fast	vcf	30.856	2.18616
15	84840001	84860000	yes	22	36.6408	2.27015	fast	vcf	33.2789	2.40447
15	84860001	84880000	yes	33	81.0333	5.7253	fast	vcf	67.669	5.50307
15	84900001	84920000	yes	102	4.46737	-0.233975	fast	vcf	4.57718	-0.1816
15	84920001	84940000	yes	189	7.0048	-0.0364815	fast	vcf	6.60485	0.00109559
15	84940001	84960000	yes	330	81.8922	5.79215	fast	vcf	44.3571	3.40263
15	84960001	84980000	yes	13	0	-0.581679	fast	vcf	0	-0.594012
15	85040001	85060000	yes	21	5.19895	-0.177034	fast	vcf	5.37944	-0.109315
15	85060001	85080000	yes	64	0.739028	-0.524159	fast	vcf	0.778545	-0.523863
15	85080001	85100000	yes	115	47.3932	3.10702	fast	vcf	48.5929	3.78429
15	85100001	85120000	yes	106	3.21378	-0.331544	fast	vcf	3.33073	-0.293908
15	85120001	85140000	yes	59	65.2574	4.49743	fast	vcf	51.8408	4.07693
15	85140001	85160000	yes	83	24.0302	1.28864	fast	vcf	18.5461	1.07702
15	85160001	85180000	yes	104	7.02474	-0.03493	fast	vcf	7.13426	0.0487967
15	85180001	85200000	yes	81	15.8152	0.649247	fast	vcf	15.2668	0.781555
15	85200001	85220000	yes	100	2.61636	-0.378042	fast	vcf	2.2707	-0.389418
15	85220001	85240000	yes	77	10.3022	0.22016	fast	vcf	11.9581	0.483435
15	85240001	85260000	yes	91	3.41678	-0.315744	fast	vcf	5.02007	-0.141695
15	85260001	85280000	yes	87	23.126	1.21826	fast	vcf	22.2597	1.41162
15	85280001	85300000	yes	95	8.28761	0.0633619	fast	vcf	8.79152	0.198118
15	85300001	85320000	yes	92	1.16476	-0.491023	fast	vcf	1.39606	-0.468225
15	85320001	85340000	yes	93	10.3688	0.225342	fast	vcf	9.57586	0.268788
15	85340001	85360000	yes	89	8.32832	0.0665305	fast	vcf	6.64544	0.00475314
15	85360001	85380000	yes	79	53.796	3.60537	fast	vcf	50.6709	3.97152
15	85380001	85400000	yes	94	13.179	0.444066	fast	vcf	10.9802	0.39532
15	85400001	85420000	yes	120	11.1204	0.283845	fast	vcf	9.90901	0.298806
15	85420001	85440000	yes	147	30.4083	1.78506	fast	vcf	30.5571	2.15923
15	85440001	85460000	yes	207	0	-0.581679	fast	vcf	5.83362	-0.0683929
15	85460001	85480000	yes	168	0	-0.581679	fast	vcf	0	-0.594012
15	85480001	85500000	yes	134	0.238535	-0.563113	fast	vcf	0.169029	-0.578782
15	85500001	85520000	yes	131	0	-0.581679	fast	vcf	0	-0.594012
15	85520001	85540000	yes	102	7.86772	0.0306807	fast	vcf	7.03041	0.0394395
15	85540001	85560000	yes	102	0	-0.581679	fast	vcf	0	-0.594012
15	85560001	85580000	yes	131	0	-0.581679	fast	vcf	0	-0.594012
15	85580001	85600000	yes	115	2.207	-0.409904	fast	vcf	2.21741	-0.39422
15	85600001	85620000	yes	136	0	-0.581679	fast	vcf	0	-0.594012
15	85620001	85640000	yes	123	1.34173	-0.477249	fast	vcf	1.67034	-0.443512
15	85640001	85660000	yes	101	0	-0.581679	fast	vcf	0	-0.594012
15	85660001	85680000	yes	93	0	-0.581679	fast	vcf	0	-0.594012
15	85680001	85700000	yes	131	0.31559	-0.557116	fast	vcf	0.33053	-0.56423
15	85700001	85720000	yes	127	0	-0.581679	fast	vcf	0	-0.594012
15	85720001	85740000	yes	111	0	-0.581679	fast	vcf	0	-0.594012
15	85740001	85760000	yes	11	33.2697	2.00777	fast	vcf	34.6368	2.52682
15	85760001	85780000	yes	19	0	-0.581679	fast	vcf	0	-0.594012
15	85780001	85800000	yes	111	9.52632	0.159773	fast	vcf	8.54375	0.175794
15	85800001	85820000	yes	96	0	-0.581679	fast	vcf	0	-0.594012
15	85820001	85840000	yes	137	4.00101	-0.270272	fast	vcf	4.01792	-0.231991
15	85840001	85860000	yes	104	0.256787	-0.561693	fast	vcf	0.251285	-0.57137
15	85860001	85880000	yes	105	1.18322	-0.489587	fast	vcf	1.2123	-0.484781
15	85880001	85900000	yes	122	0	-0.581679	fast	vcf	0	-0.594012
15	85900001	85920000	yes	174	1.09361	-0.496561	fast	vcf	1.14951	-0.490439
15	85920001	85940000	yes	110	1.5123	-0.463973	fast	vcf	1.50412	-0.458488
15	85940001	85960000	yes	113	0	-0.581679	fast	vcf	0	-0.594012
15	85960001	85980000	yes	70	30.3078	1.77724	fast	vcf	21.8003	1.37023
15	85980001	86000000	yes	108	6.50794	-0.0751536	fast	vcf	7.29863	0.0636062
15	86000001	86020000	yes	127	0	-0.581679	fast	vcf	0	-0.594012
15	86020001	86040000	yes	109	3.43348	-0.314444	fast	vcf	2.70264	-0.350499
15	86040001	86060000	yes	133	0	-0.581679	fast	vcf	0	-0.594012
15	86060001	86080000	yes	153	8.285	0.0631591	fast	vcf	10.5548	0.356993
15	86080001	86100000	yes	103	11.9044	0.344862	fast	vcf	10.2889	0.333037
15	86100001	86120000	yes	128	5.81944	-0.128741	fast	vcf	5.35318	-0.111682
15	86120001	86140000	yes	106	0	-0.581679	fast	vcf	0	-0.594012
15	86140001	86160000	yes	118	0	-0.581679	fast	vcf	0	-0.594012
15	86160001	86180000	yes	130	0.874486	-0.513616	fast	vcf	0.863725	-0.516189
15	86180001	86200000	yes	107	0	-0.581679	fast	vcf	0	-0.594012
15	86200001	86220000	yes	109	6.20734	-0.09855	fast	vcf	6.34451	-0.0223611
15	86220001	86240000	yes	131	0	-0.581679	fast	vcf	0	-0.594012
15	86240001	86260000	yes	117	2.67879	-0.373184	fast	vcf	3.52348	-0.276541
15	86260001	86280000	yes	103	23.4927	1.2468	fast	vcf	14.7952	0.739063
15	86280001	86300000	yes	137	2.38162	-0.396313	fast	vcf	2.55142	-0.364124
15	86300001	86320000	yes	119	0.219369	-0.564605	fast	vcf	0.211765	-0.574931
15	86320001	86340000	yes	133	0	-0.581679	fast	vcf	0	-0.594012
15	86340001	86360000	yes	238	1.39368	-0.473206	fast	vcf	1.58701	-0.451019
15	86360001	86380000	yes	230	0	-0.581679	fast	vcf	0	-0.594012
15	86380001	86400000	yes	154	2.81725	-0.362407	fast	vcf	2.58781	-0.360846
15	86400001	86420000	yes	168	0.699851	-0.527208	fast	vcf	0.697842	-0.531135
15	86420001	86440000	yes	120	2.02261	-0.424255	fast	vcf	2.10956	-0.403937
15	86440001	86460000	yes	135	0.0258652	-0.579666	fast	vcf	0	-0.594012
15	86460001	86480000	yes	135	121.166	8.84894	fast	vcf	12.9951	0.576871
15	86480001	86500000	yes	134	0	-0.581679	fast	vcf	0	-0.594012
15	86500001	86520000	yes	184	0	-0.581679	fast	vcf	0	-0.594012
15	86520001	86540000	yes	137	1.11743	-0.494707	fast	vcf	1.12289	-0.492838
15	86540001	86560000	yes	232	4.4569	-0.23479	fast	vcf	3.90722	-0.241965
15	86560001	86580000	yes	145	3.64461	-0.298012	fast	vcf	1.96871	-0.416628
15	86580001	86600000	yes	150	0	-0.581679	fast	vcf	0	-0.594012
15	86600001	86620000	yes	104	0	-0.581679	fast	vcf	0	-0.594012
15	86620001	86640000	yes	128	23.1114	1.21713	fast	vcf	20.5402	1.25669
15	86640001	86660000	yes	119	8.42537	0.0740839	fast	vcf	8.27405	0.151493
15	86660001	86680000	yes	139	0.373187	-0.552633	fast	vcf	0.447923	-0.553653
15	86680001	86700000	yes	144	0	-0.581679	fast	vcf	0	-0.594012
15	86700001	86720000	yes	140	2.81962	-0.362223	fast	vcf	2.74343	-0.346825
15	86720001	86740000	yes	136	21.4675	1.08918	fast	vcf	13.603	0.631641
15	86740001	86760000	yes	149	0	-0.581679	fast	vcf	0	-0.594012
15	86760001	86780000	yes	135	1.29468	-0.480912	fast	vcf	0.142241	-0.581195
15	86780001	86800000	yes	106	0	-0.581679	fast	vcf	0	-0.594012
15	86800001	86820000	yes	113	5.9811	-0.116158	fast	vcf	5.73501	-0.0772784
15	86820001	86840000	yes	144	0.283067	-0.559647	fast	vcf	0.00748023	-0.593338
15	86840001	86860000	yes	110	11.653	0.325299	fast	vcf	12.1463	0.500392
15	86860001	86880000	yes	120	8.29712	0.0641017	fast	vcf	8.11025	0.136735
15	86880001	86900000	yes	122	0.145756	-0.570334	fast	vcf	0.143069	-0.581121
15	86900001	86920000	yes	120	2.83057	-0.36137	fast	vcf	2.67834	-0.352689
15	86920001	86940000	yes	158	0	-0.581679	fast	vcf	0	-0.594012
15	86940001	86960000	yes	126	7.53622	0.00487985	fast	vcf	8.09912	0.135732
15	86960001	86980000	yes	102	0.172607	-0.568245	fast	vcf	1.21889	-0.484187
15	86980001	87000000	yes	172	13.2421	0.44898	fast	vcf	12.3624	0.519861
15	87000001	87020000	yes	138	0.169219	-0.568508	fast	vcf	0.161036	-0.579502
15	87020001	87040000	yes	111	0.111296	-0.573017	fast	vcf	0.0978743	-0.585193
15	87040001	87060000	yes	108	2.21119	-0.409578	fast	vcf	1.48949	-0.459807
15	87060001	87080000	yes	84	0	-0.581679	fast	vcf	0.415224	-0.556599
15	87080001	87100000	yes	119	17.67	0.793612	fast	vcf	17.3339	0.967804
15	87100001	87120000	yes	170	5.03433	-0.189847	fast	vcf	5.22807	-0.122954
15	87120001	87140000	yes	122	0	-0.581679	fast	vcf	0	-0.594012
15	87140001	87160000	yes	129	0	-0.581679	fast	vcf	0	-0.594012
15	87160001	87180000	yes	192	6.31943	-0.0898254	fast	vcf	5.69812	-0.0806017
15	87180001	87200000	yes	93	0.0929835	-0.574442	fast	vcf	0.084011	-0.586442
15	87200001	87220000	yes	190	0	-0.581679	fast	vcf	0	-0.594012
15	87220001	87240000	yes	121	6.58558	-0.0691106	fast	vcf	5.12379	-0.13235
15	87240001	87260000	yes	193	18.709	0.874477	fast	vcf	18.0949	1.03636
15	87260001	87280000	yes	142	0	-0.581679	fast	vcf	0	-0.594012
15	87280001	87300000	yes	141	4.94352	-0.196915	fast	vcf	4.94477	-0.14848
15	87300001	87320000	yes	128	1.76982	-0.443931	fast	vcf	1.80459	-0.431416
15	87320001	87340000	yes	158	2.0628	-0.421127	fast	vcf	2.05577	-0.408783
15	87340001	87360000	yes	140	18.0523	0.823369	fast	vcf	17.2402	0.959356
15	87360001	87380000	yes	152	2.03602	-0.423211	fast	vcf	2.02772	-0.411311
15	87380001	87400000	yes	146	0	-0.581679	fast	vcf	0	-0.594012
15	87400001	87420000	yes	107	0	-0.581679	fast	vcf	13.1609	0.591805
15	87420001	87440000	yes	127	8.1079	0.0493747	fast	vcf	7.99074	0.125967
15	87440001	87460000	yes	167	5.75489	-0.133765	fast	vcf	6.78793	0.0175912
15	87460001	87480000	yes	150	0	-0.581679	fast	vcf	0	-0.594012
15	87480001	87500000	yes	109	4.98203	-0.193918	fast	vcf	5.04443	-0.139501
15	87500001	87520000	yes	146	0.837756	-0.516475	fast	vcf	0.819506	-0.520173
15	87520001	87540000	yes	174	0	-0.581679	fast	vcf	0	-0.594012
15	87540001	87560000	yes	219	0	-0.581679	fast	vcf	0	-0.594012
15	87560001	87580000	yes	208	0	-0.581679	fast	vcf	0	-0.594012
15	87580001	87600000	yes	113	14.9551	0.582305	fast	vcf	13.4288	0.615947
15	87600001	87620000	yes	129	0	-0.581679	fast	vcf	0	-0.594012
15	87620001	87640000	yes	116	2.45758	-0.390401	fast	vcf	2.41115	-0.376763
15	87640001	87660000	yes	131	22.1818	1.14477	fast	vcf	19.1161	1.12838
15	87660001	87680000	yes	142	6.23665	-0.0962687	fast	vcf	9.59927	0.270898
15	87680001	87700000	yes	119	68.1303	4.72103	fast	vcf	68.3694	5.56618
15	87700001	87720000	yes	141	7.4647	-0.000686866	fast	vcf	7.53647	0.0850362
15	87720001	87740000	yes	90	1.1069	-0.495527	fast	vcf	1.25334	-0.481084
15	87740001	87760000	yes	109	0	-0.581679	fast	vcf	0	-0.594012
15	87760001	87780000	yes	128	0	-0.581679	fast	vcf	0	-0.594012
15	87780001	87800000	yes	128	0	-0.581679	fast	vcf	0	-0.594012
15	87800001	87820000	yes	138	4.18088	-0.256273	fast	vcf	3.90912	-0.241794
15	87820001	87840000	yes	132	0.0371836	-0.578785	fast	vcf	0.0961052	-0.585352
15	87840001	87860000	yes	128	0.289798	-0.559123	fast	vcf	0.300344	-0.56695
15	87860001	87880000	yes	168	1.74905	-0.445547	fast	vcf	1.8317	-0.428972
15	87880001	87900000	yes	119	3.35563	-0.320504	fast	vcf	2.53059	-0.366001
15	87900001	87920000	yes	91	0	-0.581679	fast	vcf	0	-0.594012
15	87920001	87940000	yes	119	22.7443	1.18856	fast	vcf	22.012	1.3893
15	87940001	87960000	yes	104	0.0177715	-0.580296	fast	vcf	0.0274681	-0.591537
15	87960001	87980000	yes	129	8.92667	0.113101	fast	vcf	6.56754	-0.00226595
15	87980001	88000000	yes	132	0	-0.581679	fast	vcf	0	-0.594012
15	88000001	88020000	yes	186	6.56482	-0.0707265	fast	vcf	6.41507	-0.0160033
15	88020001	88040000	yes	112	0	-0.581679	fast	vcf	0	-0.594012
15	88040001	88060000	yes	98	0	-0.581679	fast	vcf	0	-0.594012
15	88060001	88080000	yes	108	0	-0.581679	fast	vcf	0	-0.594012
15	88080001	88100000	yes	117	2.14246	-0.414927	fast	vcf	2.40674	-0.377161
15	88100001	88120000	yes	141	13.225	0.447648	fast	vcf	12.8947	0.567821
15	88120001	88140000	yes	152	0	-0.581679	fast	vcf	0.0843175	-0.586414
15	88140001	88160000	yes	119	9.43403	0.15259	fast	vcf	8.90284	0.208149
15	88160001	88180000	yes	143	0	-0.581679	fast	vcf	0	-0.594012
15	88180001	88200000	yes	109	47.7742	3.13668	fast	vcf	43.4915	3.32464
15	88200001	88220000	yes	122	26.4476	1.47679	fast	vcf	22.8263	1.46268
15	88220001	88240000	yes	114	16.3713	0.692532	fast	vcf	11.6999	0.460172
15	88240001	88260000	yes	88	33.5839	2.03222	fast	vcf	28.9229	2.01198
15	88260001	88280000	yes	110	7.90016	0.0332062	fast	vcf	8.81638	0.200358
15	88280001	88300000	yes	91	0	-0.581679	fast	vcf	0	-0.594012
15	88300001	88320000	yes	121	0.986343	-0.50491	fast	vcf	1.1326	-0.491963
15	88320001	88340000	yes	117	13.1396	0.441002	fast	vcf	13.0815	0.584652
15	88340001	88360000	yes	83	27.3923	1.55031	fast	vcf	28.0874	1.9367
15	88360001	88380000	yes	137	0	-0.581679	fast	vcf	0	-0.594012
15	88380001	88400000	yes	117	0	-0.581679	fast	vcf	0	-0.594012
15	88400001	88420000	yes	114	0	-0.581679	fast	vcf	0	-0.594012
15	88420001	88440000	yes	105	0.26257	-0.561243	fast	vcf	0.281362	-0.56866
15	88440001	88460000	yes	113	3.72562	-0.291707	fast	vcf	3.34237	-0.292859
15	88460001	88480000	yes	107	14.116	0.516999	fast	vcf	13.1786	0.593399
15	88480001	88500000	yes	130	3.20639	-0.33212	fast	vcf	2.77627	-0.343866
15	88500001	88520000	yes	79	3.07141	-0.342625	fast	vcf	2.33829	-0.383328
15	88520001	88540000	yes	72	39.9793	2.52998	fast	vcf	29.5095	2.06484
15	88540001	88560000	yes	66	0	-0.581679	fast	vcf	0	-0.594012
15	88560001	88580000	yes	81	0.216345	-0.56484	fast	vcf	0.265311	-0.570107
15	88580001	88600000	yes	83	0	-0.581679	fast	vcf	0	-0.594012
15	88600001	88620000	yes	97	25.6769	1.41681	fast	vcf	23.935	1.56257
15	88620001	88640000	yes	114	11.555	0.317668	fast	vcf	10.64	0.364671
15	88640001	88660000	yes	113	0	-0.581679	fast	vcf	0	-0.594012
15	88660001	88680000	yes	97	0.0418022	-0.578425	fast	vcf	0.218766	-0.5743
15	88680001	88700000	yes	86	3.84598	-0.282339	fast	vcf	3.70486	-0.260197
15	88700001	88720000	yes	93	3.81705	-0.284591	fast	vcf	4.00831	-0.232857
15	88720001	88740000	yes	91	0.460909	-0.545806	fast	vcf	0.456989	-0.552836
15	88740001	88760000	yes	108	19.3262	0.92252	fast	vcf	18.6005	1.08192
15	88760001	88780000	yes	129	13.6852	0.483465	fast	vcf	14.0208	0.669282
15	88780001	88800000	yes	96	4.74198	-0.212601	fast	vcf	4.71337	-0.169329
15	88800001	88820000	yes	103	3.16792	-0.335113	fast	vcf	4.15569	-0.219577
15	88820001	88840000	yes	125	9.09966	0.126565	fast	vcf	6.9984	0.0365548
15	88840001	88860000	yes	72	0.00947478	-0.580942	fast	vcf	0.00880019	-0.593219
15	88860001	88880000	yes	108	0.387016	-0.551557	fast	vcf	0.469019	-0.551752
15	88880001	88900000	yes	76	13.2039	0.446005	fast	vcf	14.33	0.697147
15	88900001	88920000	yes	158	0	-0.581679	fast	vcf	0	-0.594012
15	88920001	88940000	yes	94	18.3405	0.845797	fast	vcf	22.0994	1.39718
15	88940001	88960000	yes	61	70.496	4.90516	fast	vcf	67.3377	5.47322
15	88960001	88980000	yes	55	28.7622	1.65694	fast	vcf	20.0607	1.21349
15	88980001	89000000	yes	80	8.81089	0.10409	fast	vcf	7.80493	0.109225
15	89000001	89020000	yes	72	32.2235	1.92634	fast	vcf	24.1015	1.57757
15	89020001	89040000	yes	82	15.393	0.616387	fast	vcf	14.8555	0.744494
15	89040001	89060000	yes	116	0.584626	-0.536176	fast	vcf	0.501449	-0.54883
15	89060001	89080000	yes	97	9.97515	0.194707	fast	vcf	9.24731	0.239185
15	89080001	89100000	yes	128	5.54813	-0.149857	fast	vcf	0.396921	-0.558248
15	89100001	89120000	yes	133	5.09059	-0.185469	fast	vcf	0	-0.594012
15	89120001	89140000	yes	112	0.128512	-0.571677	fast	vcf	0.043321	-0.590108
15	89140001	89160000	yes	128	6.13696	-0.104028	fast	vcf	3.33462	-0.293557
15	89160001	89180000	yes	139	0.711436	-0.526307	fast	vcf	0.692517	-0.531615
15	89180001	89200000	yes	139	0	-0.581679	fast	vcf	0	-0.594012
15	89200001	89220000	yes	156	0	-0.581679	fast	vcf	0	-0.594012
15	89220001	89240000	yes	132	0	-0.581679	fast	vcf	0	-0.594012
15	89240001	89260000	yes	148	17.3916	0.771946	fast	vcf	15.7843	0.828183
15	89260001	89280000	yes	131	5.62764	-0.143669	fast	vcf	5.12577	-0.132172
15	89280001	89300000	yes	101	5.49194	-0.154231	fast	vcf	4.67294	-0.172972
15	89300001	89320000	yes	75	2.039	-0.422979	fast	vcf	1.83338	-0.428821
15	89320001	89340000	yes	89	0.0166103	-0.580386	fast	vcf	0.0298277	-0.591324
15	89340001	89360000	yes	99	0.86364	-0.51446	fast	vcf	0.58855	-0.540982
15	89360001	89380000	yes	156	1.73978	-0.446268	fast	vcf	1.72519	-0.438569
15	89380001	89400000	yes	160	9.82844	0.183288	fast	vcf	7.67227	0.0972722
15	89400001	89420000	yes	107	4.37286	-0.241331	fast	vcf	4.16546	-0.218697
15	89420001	89440000	yes	129	32.3021	1.93245	fast	vcf	25.804	1.73097
15	89440001	89460000	yes	147	3.34993	-0.320948	fast	vcf	3.56451	-0.272843
15	89460001	89480000	yes	106	4.83575	-0.205304	fast	vcf	5.03617	-0.140245
15	89480001	89500000	yes	179	0	-0.581679	fast	vcf	0	-0.594012
15	89500001	89520000	yes	215	0	-0.581679	fast	vcf	0	-0.594012
15	89520001	89540000	yes	115	0	-0.581679	fast	vcf	0	-0.594012
15	89540001	89560000	yes	172	0	-0.581679	fast	vcf	0	-0.594012
15	89560001	89580000	yes	139	3.60253	-0.301287	fast	vcf	3.33863	-0.293196
15	89580001	89600000	yes	129	0.755523	-0.522875	fast	vcf	0.741009	-0.527246
15	89600001	89620000	yes	159	7.61056	0.0106659	fast	vcf	7.70343	0.100079
15	89620001	89640000	yes	91	14.2387	0.526544	fast	vcf	11.0399	0.400703
15	89640001	89660000	yes	94	5.78318	-0.131563	fast	vcf	6.10369	-0.0440595
15	89660001	89680000	yes	103	0	-0.581679	fast	vcf	0	-0.594012
15	89680001	89700000	yes	83	16.9487	0.737468	fast	vcf	11.0088	0.397902
15	89700001	89720000	yes	76	9.41399	0.15103	fast	vcf	6.35059	-0.0218133
15	89720001	89740000	yes	111	0.306977	-0.557786	fast	vcf	0.0728121	-0.587451
15	89740001	89760000	yes	111	12.6676	0.404267	fast	vcf	14.1554	0.68141
15	89760001	89780000	yes	129	0.310408	-0.557519	fast	vcf	0.353748	-0.562138
15	89780001	89800000	yes	109	0	-0.581679	fast	vcf	0	-0.594012
15	89800001	89820000	yes	123	4.25928	-0.250171	fast	vcf	3.35578	-0.291651
15	89820001	89840000	yes	119	0.831945	-0.516927	fast	vcf	0	-0.594012
15	89840001	89860000	yes	127	0	-0.581679	fast	vcf	0	-0.594012
15	89860001	89880000	yes	132	0	-0.581679	fast	vcf	0	-0.594012
15	89880001	89900000	yes	123	17.4592	0.777206	fast	vcf	18.4809	1.07114
15	89900001	89920000	yes	93	0	-0.581679	fast	vcf	0	-0.594012
15	89920001	89940000	yes	79	11.628	0.323353	fast	vcf	10.3353	0.337219
15	89940001	89960000	yes	96	3.79091	-0.286625	fast	vcf	4.04926	-0.229167
15	89960001	89980000	yes	116	14.0222	0.509695	fast	vcf	12.8606	0.56475
15	89980001	90000000	yes	104	37.7545	2.35682	fast	vcf	32.6321	2.34619
15	90000001	90020000	yes	95	17.3666	0.769995	fast	vcf	16.784	0.918256
15	90020001	90040000	yes	103	2.95999	-0.351297	fast	vcf	4.15333	-0.21979
15	90040001	90060000	yes	133	28.2105	1.614	fast	vcf	26.1057	1.75815
15	90060001	90080000	yes	113	0	-0.581679	fast	vcf	0	-0.594012
15	90080001	90100000	yes	119	0.0322009	-0.579173	fast	vcf	0	-0.594012
15	90100001	90120000	yes	138	0.0293672	-0.579393	fast	vcf	0.0317222	-0.591153
15	90120001	90140000	yes	80	17.8447	0.80721	fast	vcf	10.3255	0.336335
15	90140001	90160000	yes	86	1.0442	-0.500407	fast	vcf	1.66246	-0.444222
15	90160001	90180000	yes	88	16.9506	0.737617	fast	vcf	15.3552	0.789517
15	90180001	90200000	yes	71	0	-0.581679	fast	vcf	0	-0.594012
15	90200001	90220000	yes	98	0.560703	-0.538038	fast	vcf	1.08694	-0.496077
15	90220001	90240000	yes	100	0.309979	-0.557553	fast	vcf	0.329278	-0.564343
15	90240001	90260000	yes	113	7.37855	-0.00739168	fast	vcf	7.15797	0.0509326
15	90260001	90280000	yes	96	9.05809	0.12333	fast	vcf	7.35924	0.0690671
15	90280001	90300000	yes	113	7.19272	-0.0218558	fast	vcf	7.17512	0.0524781
15	90300001	90320000	yes	141	0	-0.581679	fast	vcf	0.00813652	-0.593279
15	90320001	90340000	yes	144	15.5742	0.630489	fast	vcf	0	-0.594012
15	90340001	90360000	yes	98	13.7837	0.491135	fast	vcf	10.1953	0.324602
15	90360001	90380000	yes	115	0.0609252	-0.576937	fast	vcf	0.0586731	-0.588725
15	90380001	90400000	yes	97	4.52019	-0.229864	fast	vcf	3.98961	-0.234542
15	90400001	90420000	yes	75	0.736228	-0.524377	fast	vcf	0.85125	-0.517313
15	90420001	90440000	yes	111	16.1606	0.676131	fast	vcf	11.7516	0.464827
15	90440001	90460000	yes	88	7.572	0.0076648	fast	vcf	4.89608	-0.152867
15	90460001	90480000	yes	89	0	-0.581679	fast	vcf	0	-0.594012
15	90480001	90500000	yes	83	0	-0.581679	fast	vcf	0	-0.594012
15	90500001	90520000	yes	106	3.86144	-0.281136	fast	vcf	3.82361	-0.249499
15	90520001	90540000	yes	79	8.8721	0.108854	fast	vcf	9.06649	0.222894
15	90540001	90560000	yes	70	33.2972	2.0099	fast	vcf	31.1867	2.21596
15	90560001	90580000	yes	100	5.89073	-0.123192	fast	vcf	6.13896	-0.0408816
15	90580001	90600000	yes	91	0	-0.581679	fast	vcf	0	-0.594012
15	90600001	90620000	yes	109	11.6011	0.321258	fast	vcf	11.799	0.4691
15	90620001	90640000	yes	139	0	-0.581679	fast	vcf	0	-0.594012
15	90640001	90660000	yes	124	0	-0.581679	fast	vcf	0	-0.594012
15	90660001	90680000	yes	123	1.39531	-0.473079	fast	vcf	1.48424	-0.460279
15	90680001	90700000	yes	127	0	-0.581679	fast	vcf	0	-0.594012
15	90700001	90720000	yes	147	0.670256	-0.529512	fast	vcf	0.724064	-0.528772
15	90720001	90740000	yes	118	10.9602	0.271372	fast	vcf	12.374	0.520901
15	90740001	90760000	yes	114	1.76892	-0.444	fast	vcf	1.89281	-0.423467
15	90760001	90780000	yes	145	1.90549	-0.433371	fast	vcf	1.89093	-0.423635
15	90780001	90800000	yes	137	0	-0.581679	fast	vcf	0	-0.594012
15	90800001	90820000	yes	74	28.2549	1.61746	fast	vcf	23.4369	1.51769
15	90820001	90840000	yes	96	3.95247	-0.27405	fast	vcf	3.95148	-0.237977
15	90840001	90860000	yes	94	0	-0.581679	fast	vcf	0	-0.594012
15	90860001	90880000	yes	179	0	-0.581679	fast	vcf	0	-0.594012
15	90880001	90900000	yes	210	0	-0.581679	fast	vcf	0	-0.594012
15	90900001	90920000	yes	141	16.6125	0.711302	fast	vcf	13.089	0.585326
15	90920001	90940000	yes	151	0.313946	-0.557244	fast	vcf	0	-0.594012
15	90940001	90960000	yes	130	0	-0.581679	fast	vcf	0	-0.594012
15	90960001	90980000	yes	140	0	-0.581679	fast	vcf	0	-0.594012
15	90980001	91000000	yes	102	3.74879	-0.289904	fast	vcf	3.73444	-0.257532
15	91000001	91020000	yes	136	0	-0.581679	fast	vcf	0	-0.594012
15	91020001	91040000	yes	128	0	-0.581679	fast	vcf	0	-0.594012
15	91040001	91060000	yes	160	5.47328	-0.155683	fast	vcf	5.52939	-0.0958051
15	91060001	91080000	yes	130	0	-0.581679	fast	vcf	0	-0.594012
15	91080001	91100000	yes	142	4.77968	-0.209667	fast	vcf	1.66024	-0.444421
15	91100001	91120000	yes	105	0.172232	-0.568274	fast	vcf	0.17298	-0.578426
15	91120001	91140000	yes	120	6.04233	-0.111393	fast	vcf	6.18445	-0.0367828
15	91140001	91160000	yes	128	0	-0.581679	fast	vcf	0	-0.594012
15	91160001	91180000	yes	115	2.0943	-0.418675	fast	vcf	0.688111	-0.532012
15	91180001	91200000	yes	148	6.59038	-0.0687368	fast	vcf	6.23491	-0.0322363
15	91200001	91220000	yes	111	3.86783	-0.280638	fast	vcf	2.85007	-0.337216
15	91220001	91240000	yes	75	0	-0.581679	fast	vcf	0	-0.594012
15	91240001	91260000	yes	85	0.774597	-0.521391	fast	vcf	0.747793	-0.526634
15	91260001	91280000	yes	75	6.47268	-0.0778974	fast	vcf	8.03291	0.129766
15	91280001	91300000	yes	83	0	-0.581679	fast	vcf	0	-0.594012
15	91300001	91320000	yes	119	3.52305	-0.307473	fast	vcf	6.2872	-0.0275247
15	91320001	91340000	yes	139	0.350285	-0.554416	fast	vcf	0.225484	-0.573695
15	91340001	91360000	yes	192	5.16799	-0.179444	fast	vcf	0	-0.594012
15	91360001	91380000	yes	179	0	-0.581679	fast	vcf	0	-0.594012
15	91380001	91400000	yes	137	0	-0.581679	fast	vcf	0	-0.594012
15	91400001	91420000	yes	72	0	-0.581679	fast	vcf	0	-0.594012
15	91420001	91440000	yes	114	0	-0.581679	fast	vcf	0	-0.594012
15	91440001	91460000	yes	134	21.0664	1.05796	fast	vcf	22.4089	1.42506
15	91460001	91480000	yes	100	9.58107	0.164034	fast	vcf	5.94386	-0.0584608
15	91480001	91500000	yes	117	0	-0.581679	fast	vcf	0	-0.594012
15	91500001	91520000	yes	144	0	-0.581679	fast	vcf	0	-0.594012
15	91520001	91540000	yes	108	0	-0.581679	fast	vcf	0	-0.594012
15	91540001	91560000	yes	126	3.18233	-0.333992	fast	vcf	3.09371	-0.315263
15	91560001	91580000	yes	143	0	-0.581679	fast	vcf	0	-0.594012
15	91580001	91600000	yes	224	0.837091	-0.516527	fast	vcf	0.734441	-0.527837
15	91600001	91620000	yes	147	3.24472	-0.329136	fast	vcf	3.30826	-0.295933
15	91620001	91640000	yes	130	18.6106	0.866818	fast	vcf	19.3199	1.14674
15	91640001	91660000	yes	88	0	-0.581679	fast	vcf	0	-0.594012
15	91660001	91680000	yes	91	5.58317	-0.14713	fast	vcf	0	-0.594012
15	91680001	91700000	yes	126	9.56098	0.16247	fast	vcf	10.1198	0.317802
15	91700001	91720000	yes	165	9.21546	0.135578	fast	vcf	8.7056	0.190377
15	91720001	91740000	yes	118	0.503496	-0.542491	fast	vcf	0.492096	-0.549673
15	91740001	91760000	yes	126	0	-0.581679	fast	vcf	0	-0.594012
15	91760001	91780000	yes	103	5.24561	-0.173403	fast	vcf	5.23255	-0.12255
15	91780001	91800000	yes	115	7.19304	-0.0218309	fast	vcf	8.47447	0.169551
15	91800001	91820000	yes	146	0.512072	-0.541823	fast	vcf	0.546241	-0.544794
15	91820001	91840000	yes	98	0	-0.581679	fast	vcf	0	-0.594012
15	91840001	91860000	yes	120	1.30779	-0.479891	fast	vcf	1.35797	-0.471656
15	91860001	91880000	yes	117	2.48641	-0.388157	fast	vcf	2.53255	-0.365825
15	91880001	91900000	yes	96	0	-0.581679	fast	vcf	0	-0.594012
15	91900001	91920000	yes	100	0	-0.581679	fast	vcf	0	-0.594012
15	91920001	91940000	yes	113	0	-0.581679	fast	vcf	0	-0.594012
15	91940001	91960000	yes	98	1.35799	-0.475984	fast	vcf	2.47797	-0.370743
15	91960001	91980000	yes	116	6.5289	-0.0735216	fast	vcf	6.83474	0.0218094
15	91980001	92000000	yes	72	0.268285	-0.560798	fast	vcf	0.264662	-0.570165
15	92000001	92020000	yes	89	0	-0.581679	fast	vcf	0	-0.594012
15	92020001	92040000	yes	146	3.856	-0.281559	fast	vcf	3.98182	-0.235243
15	92040001	92060000	yes	209	1.55574	-0.460593	fast	vcf	0.966694	-0.506911
15	92060001	92080000	yes	103	0.0377209	-0.578743	fast	vcf	0.0330874	-0.59103
15	92080001	92100000	yes	131	0	-0.581679	fast	vcf	0	-0.594012
15	92100001	92120000	yes	104	3.57708	-0.303268	fast	vcf	5.07419	-0.136819
15	92120001	92140000	yes	133	16.5562	0.706924	fast	vcf	12.5278	0.534763
15	92140001	92160000	yes	133	0.711585	-0.526295	fast	vcf	0.345222	-0.562907
15	92160001	92180000	yes	138	0.747652	-0.523488	fast	vcf	0.552893	-0.544195
15	92180001	92200000	yes	79	2.12801	-0.416052	fast	vcf	2.21148	-0.394753
15	92200001	92220000	yes	107	14.4476	0.542803	fast	vcf	11.9663	0.484175
15	92220001	92240000	yes	77	13.7634	0.489553	fast	vcf	13.5878	0.630267
15	92240001	92260000	yes	83	0	-0.581679	fast	vcf	0	-0.594012
15	92260001	92280000	yes	97	4.38529	-0.240363	fast	vcf	2.35422	-0.381893
15	92280001	92300000	yes	167	1.77969	-0.443162	fast	vcf	2.25308	-0.391006
15	92300001	92320000	yes	158	0	-0.581679	fast	vcf	0	-0.594012
15	92320001	92340000	yes	106	15.2959	0.608827	fast	vcf	16.312	0.875729
15	92340001	92360000	yes	79	0	-0.581679	fast	vcf	0	-0.594012
15	92360001	92380000	yes	68	8.50114	0.079981	fast	vcf	8.81124	0.199895
15	92380001	92400000	yes	85	61.1702	4.17932	fast	vcf	29.5226	2.06602
15	92400001	92420000	yes	96	0.0982459	-0.574032	fast	vcf	0.135224	-0.581828
15	92420001	92440000	yes	135	1.51362	-0.463871	fast	vcf	1.40403	-0.467507
15	92440001	92460000	yes	104	1.99923	-0.426075	fast	vcf	2.01904	-0.412093
15	92460001	92480000	yes	96	0.0476249	-0.577972	fast	vcf	0.0449469	-0.589962
15	92480001	92500000	yes	124	0	-0.581679	fast	vcf	0	-0.594012
15	92500001	92520000	yes	139	1.33149	-0.478046	fast	vcf	1.40829	-0.467123
15	92520001	92540000	yes	113	11.1583	0.286792	fast	vcf	12.2902	0.513352
15	92540001	92560000	yes	123	5.55936	-0.148983	fast	vcf	3.16923	-0.308459
15	92560001	92580000	yes	166	1.97862	-0.427679	fast	vcf	1.91902	-0.421104
15	92580001	92600000	yes	106	16.8786	0.732019	fast	vcf	18.5741	1.07955
15	92600001	92620000	yes	127	0	-0.581679	fast	vcf	0	-0.594012
15	92620001	92640000	yes	100	0.95171	-0.507606	fast	vcf	1.07122	-0.497493
15	92640001	92660000	yes	110	0	-0.581679	fast	vcf	0.941316	-0.509198
15	92660001	92680000	yes	104	4.25777	-0.250288	fast	vcf	4.13793	-0.221178
15	92680001	92700000	yes	120	6.42561	-0.0815614	fast	vcf	6.0153	-0.0520238
15	92700001	92720000	yes	125	0.403072	-0.550307	fast	vcf	0.520371	-0.547125
15	92720001	92740000	yes	134	4.25252	-0.250697	fast	vcf	4.13704	-0.221258
15	92740001	92760000	yes	149	28.7436	1.65549	fast	vcf	22.509	1.43408
15	92760001	92780000	yes	148	0	-0.581679	fast	vcf	0	-0.594012
15	92780001	92800000	yes	141	8.24752	0.0602415	fast	vcf	9.84875	0.293376
15	92800001	92820000	yes	107	0	-0.581679	fast	vcf	0	-0.594012
15	92820001	92840000	yes	115	6.5778	-0.0697159	fast	vcf	6.28199	-0.0279947
15	92840001	92860000	yes	104	0.244252	-0.562668	fast	vcf	0.250439	-0.571447
15	92860001	92880000	yes	157	0	-0.581679	fast	vcf	0	-0.594012
15	92880001	92900000	yes	90	2.60957	-0.378571	fast	vcf	0.328561	-0.564408
15	92900001	92920000	yes	104	0	-0.581679	fast	vcf	0	-0.594012
15	92920001	92940000	yes	119	0.953763	-0.507446	fast	vcf	0.454215	-0.553086
15	92940001	92960000	yes	108	3.35156	-0.320821	fast	vcf	1.26395	-0.480128
15	92960001	92980000	yes	101	12.8241	0.416449	fast	vcf	10.2783	0.332081
15	92980001	93000000	yes	128	0	-0.581679	fast	vcf	0	-0.594012
15	93000001	93020000	yes	116	41.314	2.63387	fast	vcf	34.564	2.52026
15	93020001	93040000	yes	114	2.6976	-0.371719	fast	vcf	2.79627	-0.342063
15	93040001	93060000	yes	127	0	-0.581679	fast	vcf	0	-0.594012
15	93060001	93080000	yes	171	4.85439	-0.203852	fast	vcf	6.26917	-0.0291492
15	93080001	93100000	yes	169	0.613667	-0.533916	fast	vcf	0.900301	-0.512893
15	93100001	93120000	yes	163	12.5294	0.393509	fast	vcf	12.8761	0.566146
15	93120001	93140000	yes	163	0.393993	-0.551014	fast	vcf	0.353529	-0.562158
15	93140001	93160000	yes	162	1.84459	-0.438111	fast	vcf	0	-0.594012
15	93160001	93180000	yes	160	0	-0.581679	fast	vcf	0	-0.594012
15	93180001	93200000	yes	110	0	-0.581679	fast	vcf	0.0128975	-0.59285
15	93200001	93220000	yes	109	0	-0.581679	fast	vcf	0	-0.594012
15	93220001	93240000	yes	129	11.2145	0.291164	fast	vcf	10.0093	0.307846
15	93240001	93260000	yes	186	0.687303	-0.528185	fast	vcf	0.684445	-0.532342
15	93260001	93280000	yes	182	0	-0.581679	fast	vcf	0	-0.594012
15	93280001	93300000	yes	148	0.592814	-0.535539	fast	vcf	0.592454	-0.540631
15	93300001	93320000	yes	152	0	-0.581679	fast	vcf	0	-0.594012
15	93320001	93340000	yes	150	0.525209	-0.540801	fast	vcf	0.593585	-0.540529
15	93340001	93360000	yes	140	3.42504	-0.315101	fast	vcf	4.09608	-0.224949
15	93360001	93380000	yes	103	0	-0.581679	fast	vcf	0	-0.594012
15	93380001	93400000	yes	159	0	-0.581679	fast	vcf	0	-0.594012
15	93400001	93420000	yes	125	6.02032	-0.113105	fast	vcf	5.21479	-0.12415
15	93420001	93440000	yes	99	1.7553	-0.445061	fast	vcf	1.72914	-0.438213
15	93440001	93460000	yes	101	12.4167	0.384735	fast	vcf	13.2125	0.596452
15	93460001	93480000	yes	96	0	-0.581679	fast	vcf	0	-0.594012
15	93480001	93500000	yes	86	0.633161	-0.532399	fast	vcf	0	-0.594012
15	93500001	93520000	yes	82	4.69773	-0.216045	fast	vcf	4.5236	-0.186428
15	93520001	93540000	yes	95	8.4601	0.0767868	fast	vcf	5.69476	-0.0809044
15	93540001	93560000	yes	101	1.54314	-0.461573	fast	vcf	1.54015	-0.455241
15	93560001	93580000	yes	156	17.9938	0.818816	fast	vcf	17.3471	0.968991
15	93580001	93600000	yes	188	0	-0.581679	fast	vcf	0	-0.594012
15	93600001	93620000	yes	156	10.7134	0.252168	fast	vcf	8.68258	0.188303
15	93620001	93640000	yes	106	0	-0.581679	fast	vcf	0	-0.594012
15	93640001	93660000	yes	148	0.00999788	-0.580901	fast	vcf	0.00948634	-0.593157
15	93660001	93680000	yes	183	1.72249	-0.447614	fast	vcf	1.71515	-0.439474
15	93680001	93700000	yes	185	7.52171	0.0037506	fast	vcf	6.52908	-0.00573127
15	93700001	93720000	yes	170	1.94779	-0.430079	fast	vcf	2.00593	-0.413274
15	93720001	93740000	yes	153	0	-0.581679	fast	vcf	0	-0.594012
15	93740001	93760000	yes	137	0	-0.581679	fast	vcf	0	-0.594012
15	93760001	93780000	yes	105	2.43325	-0.392295	fast	vcf	2.54367	-0.364823
15	93780001	93800000	yes	155	0	-0.581679	fast	vcf	0	-0.594012
15	93800001	93820000	yes	194	0	-0.581679	fast	vcf	0	-0.594012
15	93820001	93840000	yes	206	4.59495	-0.224045	fast	vcf	4.45398	-0.192701
15	93840001	93860000	yes	219	8.09682	0.0485121	fast	vcf	7.91313	0.118974
15	93860001	93880000	yes	164	0.171068	-0.568364	fast	vcf	0.217776	-0.57439
15	93880001	93900000	yes	229	0	-0.581679	fast	vcf	0	-0.594012
15	93900001	93920000	yes	116	5.10331	-0.184479	fast	vcf	5.40776	-0.106764
15	93920001	93940000	yes	196	45.2935	2.9436	fast	vcf	41.4844	3.14379
15	93940001	93960000	yes	235	0	-0.581679	fast	vcf	0	-0.594012
15	93960001	93980000	yes	160	0.112059	-0.572957	fast	vcf	0.156144	-0.579943
15	93980001	94000000	yes	191	0	-0.581679	fast	vcf	0	-0.594012
15	94000001	94020000	yes	200	0	-0.581679	fast	vcf	0	-0.594012
15	94020001	94040000	yes	134	0.493483	-0.54327	fast	vcf	0.436119	-0.554717
15	94040001	94060000	yes	102	15.3306	0.61153	fast	vcf	15.2399	0.779129
15	94060001	94080000	yes	141	0.361747	-0.553524	fast	vcf	0.37747	-0.560001
15	94080001	94100000	yes	182	0.186314	-0.567178	fast	vcf	0.231032	-0.573195
15	94100001	94120000	yes	129	2.34956	-0.398808	fast	vcf	2.36909	-0.380553
15	94120001	94140000	yes	124	10.6658	0.248462	fast	vcf	8.55679	0.176969
15	94140001	94160000	yes	140	40.1038	2.53968	fast	vcf	45.8969	3.54137
15	94160001	94180000	yes	167	0	-0.581679	fast	vcf	0	-0.594012
15	94180001	94200000	yes	105	43.1511	2.77685	fast	vcf	26.3959	1.7843
15	94200001	94220000	yes	132	0	-0.581679	fast	vcf	0	-0.594012
15	94220001	94240000	yes	130	0	-0.581679	fast	vcf	0	-0.594012
15	94240001	94260000	yes	83	6.25678	-0.0947013	fast	vcf	6.33608	-0.0231209
15	94260001	94280000	yes	88	6.0011	-0.114601	fast	vcf	5.57303	-0.0918729
15	94280001	94300000	yes	106	13.1426	0.441238	fast	vcf	12.5186	0.533937
15	94300001	94320000	yes	160	0	-0.581679	fast	vcf	0	-0.594012
15	94320001	94340000	yes	97	0	-0.581679	fast	vcf	0	-0.594012
15	94340001	94360000	yes	123	0.479988	-0.544321	fast	vcf	0.565359	-0.543072
15	94360001	94380000	yes	120	6.72752	-0.0580632	fast	vcf	4.68879	-0.171544
15	94380001	94400000	yes	100	4.29943	-0.247046	fast	vcf	4.33333	-0.203572
15	94400001	94420000	yes	134	3.95293	-0.274015	fast	vcf	3.92243	-0.240595
15	94420001	94440000	yes	88	2.87433	-0.357965	fast	vcf	2.44125	-0.374051
15	94440001	94460000	yes	105	0	-0.581679	fast	vcf	0	-0.594012
15	94460001	94480000	yes	82	3.05465	-0.343929	fast	vcf	1.854	-0.426964
15	94480001	94500000	yes	127	0.0263991	-0.579624	fast	vcf	0.0215854	-0.592067
15	94500001	94520000	yes	114	12.5826	0.39765	fast	vcf	10.3205	0.335886
15	94520001	94540000	yes	87	8.15911	0.0533603	fast	vcf	6.97375	0.0343341
15	94540001	94560000	yes	85	8.25615	0.0609135	fast	vcf	7.87796	0.115805
15	94560001	94580000	yes	97	8.21223	0.0574949	fast	vcf	8.97046	0.214241
15	94580001	94600000	yes	135	0.196083	-0.566418	fast	vcf	0.15729	-0.57984
15	94600001	94620000	yes	83	4.55716	-0.226986	fast	vcf	2.6782	-0.352702
15	94620001	94640000	yes	123	24.3336	1.31225	fast	vcf	21.3414	1.32888
15	94640001	94660000	yes	100	4.03369	-0.267729	fast	vcf	5.67482	-0.082701
15	94660001	94680000	yes	124	0	-0.581679	fast	vcf	0	-0.594012
15	94680001	94700000	yes	111	11.1063	0.282744	fast	vcf	6.81118	0.0196866
15	94700001	94720000	yes	124	0.0936374	-0.574391	fast	vcf	0.0956549	-0.585393
15	94720001	94740000	yes	151	0	-0.581679	fast	vcf	0	-0.594012
15	94740001	94760000	yes	144	8.44135	0.0753274	fast	vcf	0.325038	-0.564725
15	94760001	94780000	yes	90	0.00991046	-0.580908	fast	vcf	0.00412756	-0.59364
15	94780001	94800000	yes	173	18.0505	0.823224	fast	vcf	15.6044	0.811967
15	94800001	94820000	yes	117	3.45392	-0.312854	fast	vcf	2.69688	-0.351018
15	94820001	94840000	yes	84	7.55701	0.0064976	fast	vcf	7.6378	0.0941664
15	94840001	94860000	yes	149	1.55015	-0.461028	fast	vcf	0.485796	-0.550241
15	94860001	94880000	yes	158	0	-0.581679	fast	vcf	0	-0.594012
15	94880001	94900000	yes	125	0	-0.581679	fast	vcf	0	-0.594012
15	94900001	94920000	yes	121	5.13453	-0.182049	fast	vcf	4.93461	-0.149395
15	94920001	94940000	yes	132	0.493721	-0.543252	fast	vcf	0.327012	-0.564547
15	94940001	94960000	yes	99	0	-0.581679	fast	vcf	0	-0.594012
15	94960001	94980000	yes	88	9.84364	0.184471	fast	vcf	9.95604	0.303043
15	94980001	95000000	yes	81	0	-0.581679	fast	vcf	0	-0.594012
15	95000001	95020000	yes	127	3.59478	-0.301891	fast	vcf	3.61629	-0.268178
15	95020001	95040000	yes	96	1.33979	-0.4774	fast	vcf	1.30097	-0.476792
15	95040001	95060000	yes	142	12.8081	0.415203	fast	vcf	6.02504	-0.0511459
15	95060001	95080000	yes	104	10.9233	0.268503	fast	vcf	10.2157	0.326443
15	95080001	95100000	yes	125	2.7184	-0.370101	fast	vcf	2.02473	-0.41158
15	95100001	95120000	yes	148	0	-0.581679	fast	vcf	0	-0.594012
15	95120001	95140000	yes	101	0.513454	-0.541716	fast	vcf	0.480568	-0.550712
15	95140001	95160000	yes	107	14.1271	0.517857	fast	vcf	17.1586	0.952005
15	95160001	95180000	yes	91	0.0666038	-0.576495	fast	vcf	0.0635721	-0.588284
15	95180001	95200000	yes	120	0	-0.581679	fast	vcf	0	-0.594012
15	95200001	95220000	yes	135	11.0181	0.275883	fast	vcf	10.8356	0.382294
15	95220001	95240000	yes	77	3.86488	-0.280868	fast	vcf	0	-0.594012
15	95240001	95260000	yes	156	0	-0.581679	fast	vcf	0	-0.594012
15	95260001	95280000	yes	156	0	-0.581679	fast	vcf	0	-0.594012
15	95280001	95300000	yes	142	1.3545	-0.476255	fast	vcf	1.34132	-0.473156
15	95300001	95320000	yes	150	0	-0.581679	fast	vcf	0	-0.594012
15	95320001	95340000	yes	99	0	-0.581679	fast	vcf	0	-0.594012
15	95340001	95360000	yes	74	18.5863	0.864931	fast	vcf	16.8433	0.923598
15	95360001	95380000	yes	75	0.811041	-0.518554	fast	vcf	0.839892	-0.518336
15	95380001	95400000	yes	91	18.7572	0.878233	fast	vcf	19.2523	1.14065
15	95400001	95420000	yes	123	15.4011	0.617016	fast	vcf	9.69573	0.279589
15	95420001	95440000	yes	123	0.07834	-0.575582	fast	vcf	0.0751701	-0.587239
15	95440001	95460000	yes	133	1.67845	-0.451042	fast	vcf	1.78638	-0.433056
15	95460001	95480000	yes	111	2.47201	-0.389278	fast	vcf	2.6968	-0.351026
15	95480001	95500000	yes	87	19.559	0.940639	fast	vcf	12.7024	0.550492
15	95500001	95520000	yes	133	0	-0.581679	fast	vcf	0	-0.594012
15	95520001	95540000	yes	109	0	-0.581679	fast	vcf	0	-0.594012
15	95540001	95560000	yes	87	8.02267	0.0427409	fast	vcf	8.51735	0.173415
15	95560001	95580000	yes	73	0.379249	-0.552161	fast	vcf	0.238874	-0.572489
15	95580001	95600000	yes	64	23.0808	1.21475	fast	vcf	20.5009	1.25315
15	95600001	95620000	yes	75	0.457487	-0.546072	fast	vcf	0.44575	-0.553849
15	95620001	95640000	yes	121	17.6827	0.794599	fast	vcf	12.6258	0.543592
15	95640001	95660000	yes	105	1.56747	-0.45968	fast	vcf	1.47329	-0.461266
15	95660001	95680000	yes	131	0	-0.581679	fast	vcf	0	-0.594012
15	95680001	95700000	yes	103	14.8874	0.577035	fast	vcf	15.375	0.791298
15	95700001	95720000	yes	98	0	-0.581679	fast	vcf	0	-0.594012
15	95720001	95740000	yes	106	1.45191	-0.468674	fast	vcf	1.43414	-0.464793
15	95740001	95760000	yes	153	0	-0.581679	fast	vcf	0	-0.594012
15	95760001	95780000	yes	106	0	-0.581679	fast	vcf	0	-0.594012
15	95780001	95800000	yes	118	0	-0.581679	fast	vcf	0	-0.594012
15	95800001	95820000	yes	116	0	-0.581679	fast	vcf	0	-0.594012
15	95820001	95840000	yes	96	0	-0.581679	fast	vcf	0	-0.594012
15	95840001	95860000	yes	197	0.475997	-0.544631	fast	vcf	0.479524	-0.550806
15	95860001	95880000	yes	140	15.0841	0.592344	fast	vcf	16.7782	0.917731
15	95880001	95900000	yes	109	0.0998698	-0.573906	fast	vcf	0.095976	-0.585364
15	95900001	95920000	yes	92	8.29849	0.064209	fast	vcf	10.2498	0.329507
15	95920001	95940000	yes	79	4.65065	-0.21971	fast	vcf	5.4891	-0.0994351
15	95940001	95960000	yes	103	47.6701	3.12858	fast	vcf	46.1274	3.56214
15	95960001	95980000	yes	71	6.08537	-0.108043	fast	vcf	5.99391	-0.0539505
15	95980001	96000000	yes	97	0	-0.581679	fast	vcf	0	-0.594012
15	96000001	96020000	yes	99	4.40964	-0.238468	fast	vcf	4.54431	-0.184562
15	96020001	96040000	yes	133	0	-0.581679	fast	vcf	0	-0.594012
15	96040001	96060000	yes	118	0.201246	-0.566016	fast	vcf	0.272124	-0.569493
15	96060001	96080000	yes	90	0	-0.581679	fast	vcf	0	-0.594012
15	96080001	96100000	yes	140	0	-0.581679	fast	vcf	0	-0.594012
15	96100001	96120000	yes	133	18.9984	0.897001	fast	vcf	16.4207	0.885521
15	96120001	96140000	yes	136	4.87361	-0.202356	fast	vcf	4.94914	-0.148086
15	96140001	96160000	yes	99	5.19876	-0.177049	fast	vcf	5.36517	-0.110602
15	96160001	96180000	yes	120	0	-0.581679	fast	vcf	0	-0.594012
15	96180001	96200000	yes	145	0.102228	-0.573722	fast	vcf	0.113535	-0.583782
15	96200001	96220000	yes	109	3.37793	-0.318768	fast	vcf	5.14449	-0.130485
15	96220001	96240000	yes	96	15.2927	0.608581	fast	vcf	15.2713	0.78196
15	96240001	96260000	yes	72	0	-0.581679	fast	vcf	0	-0.594012
15	96260001	96280000	yes	84	0.396322	-0.550832	fast	vcf	0.465438	-0.552075
15	96280001	96300000	yes	101	0.160995	-0.569148	fast	vcf	0.160596	-0.579542
15	96300001	96320000	yes	130	9.04726	0.122486	fast	vcf	9.37464	0.250658
15	96320001	96340000	yes	70	0	-0.581679	fast	vcf	0	-0.594012
15	96340001	96360000	yes	85	0	-0.581679	fast	vcf	0	-0.594012
15	96360001	96380000	yes	106	6.23995	-0.0960113	fast	vcf	6.15152	-0.0397496
15	96380001	96400000	yes	76	99.3424	7.15033	fast	vcf	18.7284	1.09345
15	96400001	96420000	yes	89	0	-0.581679	fast	vcf	0	-0.594012
15	96420001	96440000	yes	87	5.08058	-0.186247	fast	vcf	3.50309	-0.278377
15	96440001	96460000	yes	76	93.2458	6.67582	fast	vcf	89.9512	7.51073
15	96460001	96480000	yes	97	16.834	0.728541	fast	vcf	16.4095	0.884509
15	96480001	96500000	yes	100	3.47065	-0.311551	fast	vcf	3.39418	-0.288191
15	96500001	96520000	yes	136	3.1961	-0.33292	fast	vcf	4.31987	-0.204785
15	96520001	96540000	yes	93	30.5376	1.79512	fast	vcf	26.4438	1.78862
15	96540001	96560000	yes	131	27.6166	1.56777	fast	vcf	28.1445	1.94185
15	96560001	96580000	yes	147	0	-0.581679	fast	vcf	0	-0.594012
15	96580001	96600000	yes	137	4.07969	-0.264149	fast	vcf	3.97195	-0.236132
15	96600001	96620000	yes	154	19.0458	0.900692	fast	vcf	18.8657	1.10581
15	96620001	96640000	yes	70	1.16863	-0.490722	fast	vcf	0.1329	-0.582037
15	96640001	96660000	yes	147	5.57298	-0.147923	fast	vcf	4.65859	-0.174265
15	96660001	96680000	yes	160	17.9381	0.814478	fast	vcf	15.0591	0.762839
15	96680001	96700000	yes	116	7.65844	0.0143921	fast	vcf	8.97335	0.214502
15	96700001	96720000	yes	83	14.466	0.544241	fast	vcf	14.8505	0.744041
15	96720001	96740000	yes	114	8.65179	0.0917064	fast	vcf	6.53989	-0.00475765
15	96740001	96760000	yes	114	4.35975	-0.242352	fast	vcf	2.69045	-0.351597
15	96760001	96780000	yes	139	17.2238	0.758884	fast	vcf	16.3592	0.879977
15	96780001	96800000	yes	124	4.70063	-0.21582	fast	vcf	4.75985	-0.165141
15	96800001	96820000	yes	93	53.7527	3.602	fast	vcf	52.6654	4.15122
15	96820001	96840000	yes	84	25.6561	1.41518	fast	vcf	19.5303	1.1657
15	96840001	96860000	yes	85	13.5985	0.47672	fast	vcf	15.5751	0.809329
15	96860001	96880000	yes	62	24.2591	1.30646	fast	vcf	16.2415	0.869372
15	96880001	96900000	yes	80	2.58575	-0.380425	fast	vcf	2.64953	-0.355284
15	96900001	96920000	yes	103	4.95865	-0.195738	fast	vcf	5.78569	-0.0727118
15	96920001	96940000	yes	125	8.22795	0.0587186	fast	vcf	5.66626	-0.0834727
15	96940001	96960000	yes	98	92.3181	6.60362	fast	vcf	50.0537	3.91591
15	96960001	96980000	yes	85	11.5284	0.315602	fast	vcf	11.8515	0.473826
15	96980001	97000000	yes	85	0	-0.581679	fast	vcf	0	-0.594012
15	97000001	97020000	yes	82	6.65113	-0.0640086	fast	vcf	7.3003	0.0637571
15	97020001	97040000	yes	91	17.059	0.746053	fast	vcf	14.6053	0.721949
15	97040001	97060000	yes	84	0.14483	-0.570407	fast	vcf	0.170131	-0.578682
15	97060001	97080000	yes	44	31.2328	1.84923	fast	vcf	27.7956	1.91041
15	97080001	97100000	yes	79	0.0175076	-0.580316	fast	vcf	0.0104778	-0.593068
15	97100001	97120000	yes	57	37.3827	2.32789	fast	vcf	37.0333	2.74275
15	97120001	97140000	yes	77	4.30158	-0.246878	fast	vcf	4.33598	-0.203333
15	97140001	97160000	yes	86	5.37081	-0.163658	fast	vcf	4.35515	-0.201606
15	97160001	97180000	yes	77	0.954931	-0.507355	fast	vcf	0.900767	-0.512851
15	97180001	97200000	yes	105	4.93963	-0.197218	fast	vcf	4.4055	-0.197069
15	97200001	97220000	yes	87	14.9115	0.57891	fast	vcf	17.4541	0.978634
15	97220001	97240000	yes	68	10.0436	0.200038	fast	vcf	9.9902	0.306121
15	97240001	97260000	yes	76	0	-0.581679	fast	vcf	0	-0.594012
15	97260001	97280000	yes	102	0.514	-0.541673	fast	vcf	0.473065	-0.551388
15	97280001	97300000	yes	94	0	-0.581679	fast	vcf	0	-0.594012
15	97300001	97320000	yes	133	15.1058	0.594036	fast	vcf	13.5382	0.625798
15	97320001	97340000	yes	116	7.76295	0.0225264	fast	vcf	8.41796	0.16446
15	97340001	97360000	yes	136	0	-0.581679	fast	vcf	0	-0.594012
15	97360001	97380000	yes	169	11.9605	0.349232	fast	vcf	14.9105	0.749447
15	97380001	97400000	yes	155	0.00874472	-0.580998	fast	vcf	0.00619188	-0.593454
15	97400001	97420000	yes	167	4.39343	-0.23973	fast	vcf	4.30533	-0.206094
15	97420001	97440000	yes	75	1.39351	-0.473219	fast	vcf	1.88091	-0.424539
15	97440001	97460000	yes	84	0	-0.581679	fast	vcf	0	-0.594012
15	97460001	97480000	yes	125	2.19026	-0.411207	fast	vcf	2.26009	-0.390374
15	97480001	97500000	yes	153	37.6953	2.35222	fast	vcf	32.6721	2.34979
15	97500001	97520000	yes	150	14.3803	0.537565	fast	vcf	13.7941	0.648856
15	97520001	97540000	yes	145	9.46066	0.154663	fast	vcf	8.46328	0.168543
15	97540001	97560000	yes	150	9.60879	0.166192	fast	vcf	6.94562	0.0317993
15	97560001	97580000	yes	136	0	-0.581679	fast	vcf	0	-0.594012
15	97580001	97600000	yes	118	1.12028	-0.494485	fast	vcf	0.857491	-0.51675
15	97600001	97620000	yes	115	0.690783	-0.527914	fast	vcf	0.65996	-0.534548
15	97620001	97640000	yes	122	18.0071	0.819847	fast	vcf	6.27338	-0.0287698
15	97640001	97660000	yes	73	78.318	5.51396	fast	vcf	80.1089	6.62392
15	97660001	97680000	yes	71	0	-0.581679	fast	vcf	0	-0.594012
15	97680001	97700000	yes	71	0.610617	-0.534154	fast	vcf	0.777525	-0.523955
15	97700001	97720000	yes	85	0	-0.581679	fast	vcf	0	-0.594012
15	97720001	97740000	yes	123	13.2552	0.449997	fast	vcf	11.241	0.418823
15	97740001	97760000	yes	123	0.447312	-0.546864	fast	vcf	0.434554	-0.554858
15	97760001	97780000	yes	134	0	-0.581679	fast	vcf	0	-0.594012
15	97780001	97800000	yes	130	5.63875	-0.142804	fast	vcf	5.59134	-0.0902234
15	97800001	97820000	yes	168	0.0601074	-0.577001	fast	vcf	0.058592	-0.588732
15	97820001	97840000	yes	138	10.4881	0.234628	fast	vcf	6.63809	0.00409116
15	97840001	97860000	yes	75	0	-0.581679	fast	vcf	0	-0.594012
15	97860001	97880000	yes	103	0	-0.581679	fast	vcf	0	-0.594012
15	97880001	97900000	yes	127	22.7006	1.18516	fast	vcf	21.196	1.31578
15	97900001	97920000	yes	129	0	-0.581679	fast	vcf	0	-0.594012
15	97920001	97940000	yes	180	1.252	-0.484233	fast	vcf	1.27541	-0.479095
15	97940001	97960000	yes	148	24.2412	1.30506	fast	vcf	23.2437	1.50028
15	97960001	97980000	yes	186	0.375327	-0.552467	fast	vcf	0.366089	-0.561026
15	97980001	98000000	yes	119	15.1292	0.595857	fast	vcf	15.5682	0.808704
15	98000001	98020000	yes	106	1.24065	-0.485116	fast	vcf	1.21782	-0.484284
15	98020001	98040000	yes	116	0	-0.581679	fast	vcf	0	-0.594012
15	98040001	98060000	yes	150	0	-0.581679	fast	vcf	0	-0.594012
15	98060001	98080000	yes	87	11.6539	0.325364	fast	vcf	11.1822	0.413521
15	98080001	98100000	yes	99	0	-0.581679	fast	vcf	0	-0.594012
15	98100001	98120000	yes	83	16.696	0.7178	fast	vcf	19.0192	1.11965
15	98120001	98140000	yes	84	24.6779	1.33905	fast	vcf	24.6547	1.62742
15	98140001	98160000	yes	99	19.6723	0.949453	fast	vcf	16.5946	0.901191
15	98160001	98180000	yes	120	11.6877	0.327994	fast	vcf	9.09041	0.225048
15	98180001	98200000	yes	124	0.592302	-0.535579	fast	vcf	0.54117	-0.545251
15	98200001	98220000	yes	163	22.7205	1.1867	fast	vcf	23.0945	1.48684
15	98220001	98240000	yes	152	0.838853	-0.516389	fast	vcf	0.861927	-0.516351
15	98240001	98260000	yes	161	0	-0.581679	fast	vcf	0	-0.594012
15	98260001	98280000	yes	98	18.4344	0.853107	fast	vcf	16.2203	0.86746
15	98280001	98300000	yes	124	0.659906	-0.530317	fast	vcf	0.680694	-0.53268
15	98300001	98320000	yes	132	0	-0.581679	fast	vcf	0	-0.594012
15	98320001	98340000	yes	119	0.865971	-0.514279	fast	vcf	1.20798	-0.485171
15	98340001	98360000	yes	193	1.84209	-0.438306	fast	vcf	1.89668	-0.423118
15	98360001	98380000	yes	202	0	-0.581679	fast	vcf	0	-0.594012
15	98380001	98400000	yes	117	0	-0.581679	fast	vcf	0.0373638	-0.590645
15	98400001	98420000	yes	123	2.22779	-0.408286	fast	vcf	2.21933	-0.394047
15	98420001	98440000	yes	131	2.79879	-0.363844	fast	vcf	4.04979	-0.229119
15	98440001	98460000	yes	135	0	-0.581679	fast	vcf	0	-0.594012
15	98460001	98480000	yes	156	1.17678	-0.490088	fast	vcf	1.61529	-0.448472
15	98480001	98500000	yes	144	4.36421	-0.242004	fast	vcf	3.85669	-0.246518
15	98500001	98520000	yes	177	0	-0.581679	fast	vcf	0	-0.594012
15	98520001	98540000	yes	150	12.7967	0.414314	fast	vcf	15.1652	0.772393
15	98540001	98560000	yes	234	6.75793	-0.055696	fast	vcf	6.50686	-0.00773357
15	98560001	98580000	yes	115	0	-0.581679	fast	vcf	0	-0.594012
15	98580001	98600000	yes	152	36.257	2.24028	fast	vcf	36.4196	2.68745
15	98600001	98620000	yes	241	0	-0.581679	fast	vcf	0	-0.594012
15	98620001	98640000	yes	221	0	-0.581679	fast	vcf	0	-0.594012
15	98640001	98660000	yes	161	9.17194	0.132191	fast	vcf	7.1554	0.0507011
15	98660001	98680000	yes	128	0.292073	-0.558946	fast	vcf	0.428933	-0.555364
15	98680001	98700000	yes	128	0	-0.581679	fast	vcf	0	-0.594012
15	98700001	98720000	yes	137	0.0667636	-0.576483	fast	vcf	0.0860311	-0.58626
15	98720001	98740000	yes	106	0	-0.581679	fast	vcf	0	-0.594012
15	98740001	98760000	yes	106	10.3142	0.221099	fast	vcf	7.63239	0.0936786
15	98760001	98780000	yes	134	1.19319	-0.488811	fast	vcf	1.17599	-0.488053
15	98780001	98800000	yes	124	0.0228493	-0.579901	fast	vcf	0.0258146	-0.591686
15	98800001	98820000	yes	200	2.10431	-0.417897	fast	vcf	1.90276	-0.42257
15	98820001	98840000	yes	164	9.20092	0.134447	fast	vcf	6.9523	0.0324016
15	98840001	98860000	yes	155	0	-0.581679	fast	vcf	0	-0.594012
15	98860001	98880000	yes	193	2.25214	-0.40639	fast	vcf	3.24035	-0.302051
15	98880001	98900000	yes	204	0.0667991	-0.57648	fast	vcf	0.0667197	-0.588
15	98900001	98920000	yes	170	9.90249	0.189051	fast	vcf	9.68577	0.278692
15	98920001	98940000	yes	140	0	-0.581679	fast	vcf	0	-0.594012
15	98940001	98960000	yes	174	0	-0.581679	fast	vcf	0	-0.594012
15	98960001	98980000	yes	137	7.23174	-0.0188187	fast	vcf	6.04992	-0.0489043
15	98980001	99000000	yes	81	11.9522	0.348586	fast	vcf	12.4469	0.527477
15	99000001	99020000	yes	113	0	-0.581679	fast	vcf	0	-0.594012
15	99020001	99040000	yes	139	6.96773	-0.0393667	fast	vcf	7.00035	0.0367307
15	99040001	99060000	yes	130	0	-0.581679	fast	vcf	0	-0.594012
15	99060001	99080000	yes	153	9.28401	0.140913	fast	vcf	8.85182	0.203551
15	99080001	99100000	yes	123	4.69376	-0.216354	fast	vcf	4.46082	-0.192084
15	99100001	99120000	yes	115	7.34983	-0.00962714	fast	vcf	4.31844	-0.204914
15	99120001	99140000	yes	156	0	-0.581679	fast	vcf	0	-0.594012
15	99140001	99160000	yes	102	13.7932	0.491874	fast	vcf	12.8906	0.567452
15	99160001	99180000	yes	139	0	-0.581679	fast	vcf	0	-0.594012
15	99180001	99200000	yes	97	7.96209	0.0380262	fast	vcf	5.25695	-0.120353
15	99200001	99220000	yes	104	0	-0.581679	fast	vcf	0	-0.594012
15	99220001	99240000	yes	102	10.716	0.252368	fast	vcf	7.1697	0.0519896
15	99240001	99260000	yes	128	0	-0.581679	fast	vcf	0	-0.594012
15	99260001	99280000	yes	116	2.09861	-0.41834	fast	vcf	1.79716	-0.432084
15	99280001	99300000	yes	137	0.0542928	-0.577453	fast	vcf	0.209996	-0.575091
15	99300001	99320000	yes	133	38.9298	2.44831	fast	vcf	33.4952	2.42396
15	99320001	99340000	yes	81	13.0922	0.437316	fast	vcf	10.5194	0.353803
15	99340001	99360000	yes	73	5.63755	-0.142897	fast	vcf	5.6892	-0.0814055
15	99360001	99380000	yes	84	6.18666	-0.100159	fast	vcf	5.35368	-0.111637
15	99380001	99400000	yes	81	12.5272	0.393336	fast	vcf	11.8099	0.470083
15	99400001	99420000	yes	92	5.07103	-0.186991	fast	vcf	5.03864	-0.140022
15	99420001	99440000	yes	101	0.0327797	-0.579128	fast	vcf	0.0335164	-0.590992
15	99440001	99460000	yes	131	23.1075	1.21682	fast	vcf	21.823	1.37227
15	99460001	99480000	yes	130	21.4497	1.08779	fast	vcf	21.6597	1.35757
15	99480001	99500000	yes	129	5.4966	-0.153868	fast	vcf	6.22979	-0.0326978
15	99500001	99520000	yes	127	2.77711	-0.365531	fast	vcf	3.67444	-0.262938
15	99520001	99540000	yes	127	22.2387	1.1492	fast	vcf	18.2019	1.04601
15	99540001	99560000	yes	167	0	-0.581679	fast	vcf	0	-0.594012
15	99560001	99580000	yes	142	0	-0.581679	fast	vcf	0	-0.594012
15	99580001	99600000	yes	144	3.66542	-0.296392	fast	vcf	3.76485	-0.254793
15	99600001	99620000	yes	164	2.39786	-0.395049	fast	vcf	2.23257	-0.392854
15	99620001	99640000	yes	110	0	-0.581679	fast	vcf	0	-0.594012
15	99640001	99660000	yes	157	1.47687	-0.466732	fast	vcf	1.77873	-0.433745
15	99660001	99680000	yes	124	5.07635	-0.186577	fast	vcf	4.90879	-0.151722
15	99680001	99700000	yes	130	23.6273	1.25728	fast	vcf	21.8805	1.37745
15	99700001	99720000	yes	101	22.8977	1.2005	fast	vcf	21.4381	1.3376
15	99720001	99740000	yes	93	0.187773	-0.567064	fast	vcf	0.341595	-0.563233
15	99740001	99760000	yes	78	4.45009	-0.23532	fast	vcf	4.34363	-0.202643
15	99760001	99780000	yes	97	30.9758	1.82923	fast	vcf	29.4416	2.05872
15	99780001	99800000	yes	87	0	-0.581679	fast	vcf	0	-0.594012
15	99800001	99820000	yes	126	6.51419	-0.0746666	fast	vcf	6.60273	0.000905204
15	99820001	99840000	yes	117	9.92311	0.190656	fast	vcf	9.17953	0.233079
15	99840001	99860000	yes	95	0.0316176	-0.579218	fast	vcf	0.0209085	-0.592128
15	99860001	99880000	yes	96	19.0614	0.901904	fast	vcf	17.5339	0.985823
15	99880001	99900000	yes	89	5.66688	-0.140615	fast	vcf	5.96144	-0.0568761
15	99900001	99920000	yes	87	0	-0.581679	fast	vcf	0	-0.594012
15	99920001	99940000	yes	152	8.00621	0.0414601	fast	vcf	9.16891	0.232122
15	99940001	99960000	yes	155	3.49217	-0.309877	fast	vcf	3.47272	-0.281114
15	99960001	99980000	yes	101	18.4555	0.85475	fast	vcf	18.6864	1.08967
15	99980001	100000000	yes	109	39.4687	2.49025	fast	vcf	29.9237	2.10216
15	100000001	100020000	yes	137	0	-0.581679	fast	vcf	0	-0.594012
15	100020001	100040000	yes	159	0	-0.581679	fast	vcf	0	-0.594012
15	100040001	100060000	yes	134	27.696	1.57396	fast	vcf	29.3579	2.05118
15	100060001	100080000	yes	121	8.99877	0.118713	fast	vcf	9.39758	0.252725
15	100080001	100100000	yes	128	0	-0.581679	fast	vcf	0	-0.594012
15	100100001	100120000	yes	74	18.3485	0.846424	fast	vcf	18.3852	1.06253
15	100120001	100140000	yes	73	111.449	8.09258	fast	vcf	100.486	8.45989
15	100140001	100160000	yes	60	83.1142	5.88726	fast	vcf	77.8065	6.41647
15	100160001	100180000	yes	55	5.63963	-0.142735	fast	vcf	9.8923	0.2973
15	100180001	100200000	yes	66	0	-0.581679	fast	vcf	0	-0.594012
15	100200001	100220000	yes	79	11.8891	0.343674	fast	vcf	11.7748	0.466915
15	100220001	100240000	yes	95	36.9458	2.29389	fast	vcf	33.7155	2.44381
15	100240001	100260000	yes	104	29.7516	1.73394	fast	vcf	29.5307	2.06675
15	100260001	100280000	yes	110	0	-0.581679	fast	vcf	0	-0.594012
15	100280001	100300000	yes	192	0	-0.581679	fast	vcf	0	-0.594012
15	100300001	100320000	yes	164	9.57291	0.163399	fast	vcf	7.8351	0.111943
15	100320001	100340000	yes	196	0.663468	-0.53004	fast	vcf	0.683495	-0.532428
15	100340001	100360000	yes	184	0	-0.581679	fast	vcf	0	-0.594012
15	100360001	100380000	yes	220	1.41949	-0.471197	fast	vcf	1.37675	-0.469964
15	100380001	100400000	yes	193	0	-0.581679	fast	vcf	0	-0.594012
15	100400001	100420000	yes	129	0	-0.581679	fast	vcf	0	-0.594012
15	100420001	100440000	yes	137	2.77563	-0.365647	fast	vcf	2.81151	-0.34069
15	100440001	100460000	yes	175	5.05064	-0.188578	fast	vcf	4.57015	-0.182234
15	100460001	100480000	yes	86	0	-0.581679	fast	vcf	0	-0.594012
15	100480001	100500000	yes	150	0	-0.581679	fast	vcf	0	-0.594012
15	100500001	100520000	yes	186	1.52411	-0.463055	fast	vcf	1.48388	-0.460312
15	100520001	100540000	yes	63	6.45069	-0.0796091	fast	vcf	6.04261	-0.0495627
15	100540001	100560000	yes	106	1.46789	-0.46743	fast	vcf	1.62365	-0.447718
15	100560001	100580000	yes	186	0	-0.581679	fast	vcf	0	-0.594012
15	100580001	100600000	yes	153	0.282152	-0.559719	fast	vcf	0.270594	-0.569631
15	100600001	100620000	yes	188	126.575	9.2699	fast	vcf	125.728	10.7343
15	100620001	100640000	yes	200	0	-0.581679	fast	vcf	0	-0.594012
15	100640001	100660000	yes	220	0	-0.581679	fast	vcf	0	-0.594012
15	100660001	100680000	yes	149	0	-0.581679	fast	vcf	0	-0.594012
15	100680001	100700000	yes	171	21.2203	1.06994	fast	vcf	24.374	1.60212
15	100700001	100720000	yes	171	49.2724	3.25329	fast	vcf	38.3711	2.86328
15	100720001	100740000	yes	111	0	-0.581679	fast	vcf	0	-0.594012
15	100740001	100760000	yes	170	0.701028	-0.527117	fast	vcf	0.734039	-0.527874
15	100760001	100780000	yes	157	3.75699	-0.289265	fast	vcf	3.97262	-0.236072
15	100780001	100800000	yes	204	0	-0.581679	fast	vcf	0	-0.594012
15	100800001	100820000	yes	237	0	-0.581679	fast	vcf	0	-0.594012
15	100820001	100840000	yes	185	30.1179	1.76246	fast	vcf	25.4513	1.69919
15	100840001	100860000	yes	169	9.434	0.152588	fast	vcf	8.74242	0.193694
15	100860001	100880000	yes	161	14.9555	0.582338	fast	vcf	13.7382	0.643825
15	100880001	100900000	yes	166	2.83526	-0.361005	fast	vcf	2.79766	-0.341938
15	100900001	100920000	yes	207	0.286043	-0.559416	fast	vcf	0.229295	-0.573352
15	100920001	100940000	yes	108	13.3419	0.456745	fast	vcf	13.0615	0.582847
15	100940001	100960000	yes	138	0.045866	-0.578109	fast	vcf	0.0101945	-0.593093
15	100960001	100980000	yes	134	9.74695	0.176945	fast	vcf	7.87109	0.115186
15	100980001	101000000	yes	156	22.1939	1.14571	fast	vcf	17.7889	1.00879
15	101000001	101020000	yes	155	0	-0.581679	fast	vcf	0	-0.594012
15	101020001	101040000	yes	124	6.03071	-0.112297	fast	vcf	6.13559	-0.0411848
15	101040001	101060000	yes	159	13.2812	0.452025	fast	vcf	10.6352	0.36424
15	101060001	101080000	yes	147	3.09022	-0.341161	fast	vcf	3.57337	-0.272045
15	101080001	101100000	yes	221	6.09102	-0.107603	fast	vcf	4.63319	-0.176554
15	101100001	101120000	yes	162	0.0539418	-0.577481	fast	vcf	0.51038	-0.548026
15	101120001	101140000	yes	131	0.541595	-0.539526	fast	vcf	0.402908	-0.557709
15	101140001	101160000	yes	118	21.0206	1.0544	fast	vcf	17.8996	1.01877
15	101160001	101180000	yes	83	0	-0.581679	fast	vcf	0	-0.594012
15	101180001	101200000	yes	107	2.23401	-0.407802	fast	vcf	1.57901	-0.45174
15	101200001	101220000	yes	126	1.83707	-0.438696	fast	vcf	1.84715	-0.42758
15	101220001	101240000	yes	151	0	-0.581679	fast	vcf	0	-0.594012
15	101240001	101260000	yes	159	49.055	3.23637	fast	vcf	48.1547	3.7448
15	101260001	101280000	yes	125	1.17049	-0.490578	fast	vcf	2.06975	-0.407524
15	101280001	101300000	yes	86	0	-0.581679	fast	vcf	0	-0.594012
15	101300001	101320000	yes	138	11.96	0.349189	fast	vcf	10.3895	0.342098
15	101320001	101340000	yes	178	30.3022	1.7768	fast	vcf	32.2835	2.31478
15	101340001	101360000	yes	66	36.7802	2.28099	fast	vcf	37.2365	2.76105
15	101360001	101380000	yes	61	45.1284	2.93075	fast	vcf	41.8911	3.18045
15	101380001	101400000	yes	103	44.2524	2.86257	fast	vcf	0	-0.594012
15	101400001	101420000	yes	105	48.552	3.19722	fast	vcf	46.7989	3.62264
15	101420001	101440000	yes	141	2.89392	-0.356439	fast	vcf	2.99385	-0.324261
15	101440001	101460000	yes	106	3.89658	-0.278401	fast	vcf	1.80497	-0.431381
15	101460001	101480000	yes	110	0	-0.581679	fast	vcf	0	-0.594012
15	101480001	101500000	yes	163	0	-0.581679	fast	vcf	0	-0.594012
15	101500001	101520000	yes	167	0	-0.581679	fast	vcf	0	-0.594012
15	101520001	101540000	yes	129	0	-0.581679	fast	vcf	0	-0.594012
15	101540001	101560000	yes	120	36.8357	2.28532	fast	vcf	34.578	2.52152
15	101560001	101580000	yes	85	9.08096	0.12511	fast	vcf	8.29224	0.153133
15	101580001	101600000	yes	114	0.0726356	-0.576026	fast	vcf	0.0708107	-0.587631
15	101600001	101620000	yes	188	0	-0.581679	fast	vcf	0	-0.594012
15	101620001	101640000	yes	130	28.1006	1.60545	fast	vcf	25.9301	1.74233
15	101640001	101660000	yes	161	0.198703	-0.566214	fast	vcf	0.280821	-0.568709
15	101660001	101680000	yes	135	0	-0.581679	fast	vcf	0	-0.594012
15	101680001	101700000	yes	170	0	-0.581679	fast	vcf	0	-0.594012
15	101700001	101720000	yes	130	0	-0.581679	fast	vcf	0	-0.594012
15	101720001	101740000	yes	129	10.3935	0.227265	fast	vcf	10.5035	0.352373
15	101740001	101760000	yes	106	24.8405	1.3517	fast	vcf	16.5618	0.898229
15	101760001	101780000	yes	137	3.81828	-0.284495	fast	vcf	3.21424	-0.304404
15	101780001	101800000	yes	140	0.517896	-0.54137	fast	vcf	0.686817	-0.532128
15	101800001	101820000	yes	130	13.2235	0.447531	fast	vcf	11.2155	0.416518
15	101820001	101840000	yes	146	3.76264	-0.288826	fast	vcf	2.53403	-0.365691
15	101840001	101860000	yes	150	14.6352	0.557407	fast	vcf	12.2926	0.513573
15	101860001	101880000	yes	132	0	-0.581679	fast	vcf	0	-0.594012
15	101880001	101900000	yes	135	0.416569	-0.549257	fast	vcf	0.444799	-0.553935
15	101900001	101920000	yes	167	0	-0.581679	fast	vcf	0	-0.594012
15	101920001	101940000	yes	203	0.926197	-0.509591	fast	vcf	0.898862	-0.513023
15	101940001	101960000	yes	191	3.74289	-0.290362	fast	vcf	3.84706	-0.247385
15	101960001	101980000	yes	153	0	-0.581679	fast	vcf	0	-0.594012
15	101980001	102000000	yes	121	0.24768	-0.562402	fast	vcf	0.223048	-0.573915
15	102000001	102020000	yes	155	0	-0.581679	fast	vcf	0	-0.594012
15	102020001	102040000	yes	145	1.99203	-0.426635	fast	vcf	2.11501	-0.403446
15	102040001	102060000	yes	153	3.38405	-0.318291	fast	vcf	3.96624	-0.236647
15	102060001	102080000	yes	174	2.06374	-0.421054	fast	vcf	2.03599	-0.410566
15	102080001	102100000	yes	128	10.134	0.207071	fast	vcf	10.1089	0.316813
15	102100001	102120000	yes	154	1.6138	-0.456074	fast	vcf	1.60305	-0.449575
15	102120001	102140000	yes	159	1.14038	-0.492921	fast	vcf	1.16631	-0.488926
15	102140001	102160000	yes	170	1.36281	-0.475609	fast	vcf	2.28658	-0.387987
15	102160001	102180000	yes	90	1.54942	-0.461085	fast	vcf	1.45952	-0.462506
15	102180001	102200000	yes	97	21.4076	1.08452	fast	vcf	20.9475	1.29339
15	102200001	102220000	yes	91	17.2577	0.761524	fast	vcf	17.4893	0.981804
15	102220001	102240000	yes	77	4.51771	-0.230057	fast	vcf	4.23415	-0.212508
15	102240001	102260000	yes	85	21.7805	1.11354	fast	vcf	19.1636	1.13266
15	102260001	102280000	yes	75	0	-0.581679	fast	vcf	0	-0.594012
15	102280001	102300000	yes	97	12.8496	0.418433	fast	vcf	10.8578	0.384294
15	102300001	102320000	yes	118	2.64067	-0.37615	fast	vcf	1.73638	-0.437561
15	102320001	102340000	yes	120	14.4411	0.542297	fast	vcf	12.8225	0.561312
15	102340001	102360000	yes	98	8.04795	0.0447085	fast	vcf	8.19992	0.144814
15	102360001	102380000	yes	89	1.39209	-0.47333	fast	vcf	1.33738	-0.473512
15	102380001	102400000	yes	98	0	-0.581679	fast	vcf	0	-0.594012
15	102400001	102420000	yes	115	4.30545	-0.246578	fast	vcf	5.36374	-0.11073
15	102420001	102440000	yes	105	0	-0.581679	fast	vcf	0	-0.594012
15	102440001	102460000	yes	50	6.43015	-0.0812077	fast	vcf	3.91476	-0.241286
15	102460001	102480000	yes	37	0	-0.581679	fast	vcf	0	-0.594012
15	102480001	102500000	yes	12	0	-0.581679	fast	vcf	0	-0.594012
15	102500001	102520000	yes	32	18.118	0.828479	fast	vcf	17.8624	1.01542
1	1	20000	no	28	6.02932	-0.162308	xpclr	plink	6.03017	-0.160432
1	40001	60000	no	29	13.3968	0.299156	xpclr	plink	13.4007	0.307616
1	60001	80000	no	41	8.69748	0.00481373	xpclr	plink	8.69926	0.00906301
1	80001	100000	no	56	15.1064	0.406239	xpclr	plink	15.1181	0.416679
1	100001	120000	no	11	22.2916	0.85629	xpclr	plink	22.0453	0.856575
1	120001	140000	no	18	17.3674	0.547861	xpclr	plink	17.1983	0.548777
1	240001	260000	no	15	0	-0.539958	xpclr	plink	0	-0.543364
1	520001	540000	no	26	0	-0.539958	xpclr	plink	0	-0.543364
1	540001	560000	no	19	0	-0.539958	xpclr	plink	0	-0.543364
1	560001	580000	no	151	0	-0.539958	xpclr	plink	0	-0.543364
1	600001	620000	no	13	0	-0.539958	xpclr	plink	0	-0.543364
1	660001	680000	no	21	0	-0.539958	xpclr	plink	0	-0.543364
1	680001	700000	no	11	2.91488	-0.357383	xpclr	plink	2.91463	-0.358277
1	700001	720000	no	54	0.215625	-0.526452	xpclr	plink	0.215635	-0.529671
1	720001	740000	no	115	0.410709	-0.514233	xpclr	plink	0.410699	-0.517284
1	740001	760000	no	129	0	-0.539958	xpclr	plink	0	-0.543364
1	760001	780000	no	109	5.49281	-0.195912	xpclr	plink	5.49418	-0.194468
1	780001	800000	no	97	0	-0.539958	xpclr	plink	0	-0.543364
1	800001	820000	no	118	1.20906	-0.464228	xpclr	plink	1.20911	-0.466582
1	820001	840000	no	116	0	-0.539958	xpclr	plink	0	-0.543364
1	840001	860000	no	182	0	-0.539958	xpclr	plink	0	-0.543364
1	860001	880000	no	186	0	-0.539958	xpclr	plink	0	-0.543364
1	880001	900000	no	169	0	-0.539958	xpclr	plink	0	-0.543364
1	900001	920000	no	187	0	-0.539958	xpclr	plink	0	-0.543364
1	920001	940000	no	163	0.541224	-0.506058	xpclr	plink	0.541719	-0.508964
1	940001	960000	no	151	1.9141	-0.420067	xpclr	plink	1.91612	-0.421685
1	960001	980000	no	144	3.10926	-0.345208	xpclr	plink	3.10926	-0.345918
1	980001	1000000	no	193	0.221985	-0.526054	xpclr	plink	0.222198	-0.529254
1	1000001	1020000	no	129	0	-0.539958	xpclr	plink	0	-0.543364
1	1020001	1040000	no	132	0	-0.539958	xpclr	plink	0	-0.543364
1	1040001	1060000	no	157	0	-0.539958	xpclr	plink	0	-0.543364
1	1060001	1080000	no	150	0	-0.539958	xpclr	plink	0	-0.543364
1	1080001	1100000	no	181	8.93101	0.0194414	xpclr	plink	8.93224	0.0238578
1	1100001	1120000	no	176	16.8303	0.51422	xpclr	plink	16.8399	0.526016
1	1120001	1140000	no	165	1.1664	-0.4669	xpclr	plink	1.16679	-0.46927
1	1140001	1160000	no	153	0.361434	-0.517319	xpclr	plink	0.361416	-0.520413
1	1160001	1180000	no	164	0.0918458	-0.534205	xpclr	plink	0.0919083	-0.537528
1	1180001	1200000	no	134	14.3693	0.36007	xpclr	plink	14.3215	0.36609
1	1200001	1220000	no	132	6.90172	-0.107665	xpclr	plink	6.90246	-0.105039
1	1220001	1240000	no	187	156.59	9.26818	xpclr	plink	140.486	8.37791
1	1240001	1260000	no	102	130.372	7.62598	xpclr	plink	130.866	7.76698
1	1260001	1280000	no	154	1.88854	-0.421668	xpclr	plink	1.88926	-0.423391
1	1280001	1300000	no	137	60.0146	3.2191	xpclr	plink	59.9315	3.26245
1	1300001	1320000	no	203	0	-0.539958	xpclr	plink	0	-0.543364
1	1320001	1340000	no	109	18.2043	0.600278	xpclr	plink	18.2055	0.612733
1	1340001	1360000	no	129	0	-0.539958	xpclr	plink	0	-0.543364
1	1360001	1380000	no	130	13.0701	0.278694	xpclr	plink	13.0711	0.28669
1	1380001	1400000	no	176	0.0507637	-0.536778	xpclr	plink	0.0509005	-0.540132
1	1400001	1420000	no	141	22.4994	0.869305	xpclr	plink	22.5017	0.885555
1	1420001	1440000	no	189	27.3195	1.17122	xpclr	plink	27.321	1.1916
1	1440001	1460000	no	151	28.8174	1.26504	xpclr	plink	28.8199	1.28678
1	1460001	1480000	no	172	7.49502	-0.0705026	xpclr	plink	7.49511	-0.0674038
1	1480001	1500000	no	111	7.80809	-0.0508933	xpclr	plink	7.81004	-0.047405
1	1500001	1520000	no	156	26.7331	1.13449	xpclr	plink	26.7281	1.15394
1	1520001	1540000	no	157	19.9614	0.710337	xpclr	plink	19.9672	0.724606
1	1540001	1560000	no	103	0.408372	-0.514379	xpclr	plink	0.408595	-0.517417
1	1560001	1580000	no	69	1.35245e-06	-0.539958	xpclr	plink	1.35245e-06	-0.543364
1	1580001	1600000	no	117	0.0939583	-0.534073	xpclr	plink	0.0940155	-0.537394
1	1600001	1620000	no	122	4.31578	-0.269637	xpclr	plink	4.24431	-0.273839
1	1620001	1640000	no	134	35.349	1.67415	xpclr	plink	35.3551	1.70178
1	1640001	1660000	no	166	0	-0.539958	xpclr	plink	0	-0.543364
1	1660001	1680000	no	144	19.468	0.679431	xpclr	plink	19.3464	0.685184
1	1680001	1700000	no	122	21.4287	0.802239	xpclr	plink	21.4328	0.81768
1	1700001	1720000	no	83	39.0389	1.90526	xpclr	plink	38.9662	1.9311
1	1720001	1740000	no	83	55.9635	2.96535	xpclr	plink	53.5072	2.85449
1	1740001	1760000	no	75	64.3238	3.489	xpclr	plink	63.5241	3.49059
1	1760001	1780000	no	76	2.78031	-0.365812	xpclr	plink	2.78182	-0.366711
1	1780001	1800000	no	75	31.6867	1.44476	xpclr	plink	31.6014	1.46342
1	1800001	1820000	no	87	22.1147	0.845209	xpclr	plink	21.8444	0.843813
1	1820001	1840000	no	95	3.17171	-0.341296	xpclr	plink	3.17176	-0.341948
1	1840001	1860000	no	132	0.578433	-0.503728	xpclr	plink	0.57934	-0.506575
1	1860001	1880000	no	154	2.92435	-0.35679	xpclr	plink	2.9251	-0.357613
1	1880001	1900000	no	163	4.81032	-0.23866	xpclr	plink	4.71792	-0.243763
1	1900001	1920000	no	191	37.4693	1.80696	xpclr	plink	37.4424	1.83433
1	1920001	1940000	no	163	0	-0.539958	xpclr	plink	0	-0.543364
1	1940001	1960000	no	105	0.98252	-0.478417	xpclr	plink	0.984813	-0.480826
1	1960001	1980000	no	110	3.44282	-0.324315	xpclr	plink	3.44323	-0.32471
1	1980001	2000000	no	138	52.3226	2.7373	xpclr	plink	52.3335	2.77996
1	2000001	2020000	no	134	7.96135	-0.0412937	xpclr	plink	7.96163	-0.0377785
1	2020001	2040000	no	174	19.9639	0.710493	xpclr	plink	19.9683	0.724681
1	2040001	2060000	no	146	54.5913	2.8794	xpclr	plink	54.4862	2.91666
1	2060001	2080000	no	106	17.7475	0.57167	xpclr	plink	17.7492	0.583757
1	2080001	2100000	no	105	5.77276	-0.178377	xpclr	plink	5.77342	-0.176736
1	2100001	2120000	no	90	37.0419	1.78019	xpclr	plink	35.0574	1.68288
1	2120001	2140000	no	76	31.3602	1.42431	xpclr	plink	31.3916	1.45009
1	2140001	2160000	no	110	12.1267	0.219603	xpclr	plink	11.9783	0.217291
1	2160001	2180000	no	107	1.00265	-0.477156	xpclr	plink	1.00292	-0.479676
1	2180001	2200000	no	92	41.2209	2.04194	xpclr	plink	40.0893	2.00242
1	2200001	2220000	no	142	2.81328	-0.363746	xpclr	plink	2.8158	-0.364553
1	2220001	2240000	no	131	9.12438	0.0315532	xpclr	plink	9.11509	0.0354697
1	2240001	2260000	no	137	0	-0.539958	xpclr	plink	0	-0.543364
1	2260001	2280000	no	168	20.2794	0.730257	xpclr	plink	20.2025	0.739549
1	2280001	2300000	no	142	1.29486	-0.458854	xpclr	plink	1.295	-0.461128
1	2300001	2320000	no	127	6.32243	-0.143948	xpclr	plink	6.32597	-0.141648
1	2320001	2340000	no	101	0.697858	-0.496247	xpclr	plink	0.697985	-0.49904
1	2340001	2360000	no	143	4.07564	-0.284678	xpclr	plink	4.07597	-0.284529
1	2360001	2380000	no	157	4.43506	-0.262165	xpclr	plink	4.43575	-0.261681
1	2380001	2400000	no	179	5.26371	-0.210262	xpclr	plink	5.26219	-0.209201
1	2400001	2420000	no	130	3.93747	-0.293332	xpclr	plink	3.93845	-0.293262
1	2420001	2440000	no	131	1.0588	-0.473639	xpclr	plink	1.05887	-0.476123
1	2440001	2460000	no	132	11.3161	0.168834	xpclr	plink	11.3213	0.17557
1	2460001	2480000	no	120	1.68557	-0.434381	xpclr	plink	1.68604	-0.436296
1	2480001	2500000	no	116	137.182	8.05251	xpclr	plink	32.8942	1.54551
1	2500001	2520000	no	104	55.8676	2.95934	xpclr	plink	55.488	2.98028
1	2520001	2540000	no	178	6.97673	-0.102966	xpclr	plink	8.72293	0.0105661
1	2540001	2560000	no	104	31.8077	1.45234	xpclr	plink	31.6419	1.46598
1	2560001	2580000	no	109	38.9619	1.90045	xpclr	plink	38.8976	1.92674
1	2580001	2600000	no	56	0	-0.539958	xpclr	plink	0	-0.543364
1	2600001	2620000	no	90	15.7684	0.447705	xpclr	plink	15.7823	0.458857
1	2620001	2640000	no	343	1.57558	-0.441271	xpclr	plink	1.58038	-0.443005
1	2680001	2700000	no	70	6.45365	-0.13573	xpclr	plink	6.45477	-0.133468
1	2700001	2720000	no	99	0	-0.539958	xpclr	plink	0	-0.543364
1	2720001	2740000	no	152	0	-0.539958	xpclr	plink	0	-0.543364
1	2740001	2760000	no	155	8.52757	-0.00582829	xpclr	plink	8.52853	-0.00177913
1	2760001	2780000	no	117	26.8388	1.1411	xpclr	plink	26.6767	1.15068
1	2780001	2800000	no	113	0	-0.539958	xpclr	plink	0	-0.543364
1	2800001	2820000	no	110	28.433	1.24096	xpclr	plink	28.4341	1.26228
1	2820001	2840000	no	173	0	-0.539958	xpclr	plink	0	-0.543364
1	2840001	2860000	no	144	0.554433	-0.505231	xpclr	plink	0.554665	-0.508141
1	2860001	2880000	no	128	0	-0.539958	xpclr	plink	0	-0.543364
1	2880001	2900000	no	154	0	-0.539958	xpclr	plink	0	-0.543364
1	2900001	2920000	no	163	0	-0.539958	xpclr	plink	0	-0.543364
1	2920001	2940000	no	169	12.4646	0.240768	xpclr	plink	12.4658	0.248252
1	2940001	2960000	no	164	1.4758	-0.44752	xpclr	plink	1.4772	-0.449558
1	2960001	2980000	no	103	4.38841	-0.265087	xpclr	plink	4.3889	-0.264657
1	2980001	3000000	no	117	1.32378	-0.457042	xpclr	plink	1.32546	-0.459194
1	3000001	3020000	no	169	9.98942	0.0857356	xpclr	plink	9.98487	0.0907027
1	3020001	3040000	no	152	1.52296	-0.444566	xpclr	plink	1.52352	-0.446616
1	3040001	3060000	no	153	0.643982	-0.499622	xpclr	plink	0.644069	-0.502464
1	3060001	3080000	no	130	0	-0.539958	xpclr	plink	0	-0.543364
1	3080001	3100000	no	212	42.5931	2.12789	xpclr	plink	42.3804	2.14791
1	3100001	3120000	no	177	5.37942	-0.203015	xpclr	plink	5.38236	-0.20157
1	3120001	3140000	no	153	3.80993	-0.301321	xpclr	plink	3.81079	-0.301369
1	3140001	3160000	no	164	0	-0.539958	xpclr	plink	0	-0.543364
1	3160001	3180000	no	135	4.0024	-0.289265	xpclr	plink	4.00342	-0.289136
1	3180001	3200000	no	131	2.05445	-0.411277	xpclr	plink	2.05447	-0.412899
1	3200001	3220000	no	153	0	-0.539958	xpclr	plink	0	-0.543364
1	3220001	3240000	no	174	0	-0.539958	xpclr	plink	0	-0.543364
1	3240001	3260000	no	180	0	-0.539958	xpclr	plink	0	-0.543364
1	3260001	3280000	no	131	58.721	3.13807	xpclr	plink	58.7271	3.18597
1	3280001	3300000	no	95	0	-0.539958	xpclr	plink	0	-0.543364
1	3300001	3320000	no	153	0.304003	-0.520917	xpclr	plink	0.305066	-0.523992
1	3320001	3340000	no	169	0	-0.539958	xpclr	plink	0	-0.543364
1	3340001	3360000	no	149	0	-0.539958	xpclr	plink	0	-0.543364
1	3360001	3380000	no	118	1.45784	-0.448645	xpclr	plink	1.459	-0.450714
1	3380001	3400000	no	135	16.3136	0.481856	xpclr	plink	16.344	0.494527
1	3400001	3420000	no	124	8.19383	-0.0267322	xpclr	plink	8.19717	-0.0228208
1	3420001	3440000	no	119	0	-0.539958	xpclr	plink	0	-0.543364
1	3440001	3460000	no	130	13.9846	0.335974	xpclr	plink	13.8909	0.338746
1	3460001	3480000	no	157	4.51563	-0.257119	xpclr	plink	4.50876	-0.257045
1	3480001	3500000	no	184	2.85641	-0.361045	xpclr	plink	2.85707	-0.361932
1	3500001	3520000	no	178	13.2106	0.287497	xpclr	plink	13.2135	0.295729
1	3520001	3540000	no	150	0.683867	-0.497124	xpclr	plink	0.683957	-0.499931
1	3540001	3560000	no	92	2.63712	-0.37478	xpclr	plink	2.63762	-0.375868
1	3560001	3580000	no	104	22.8355	0.890361	xpclr	plink	22.7599	0.901951
1	3580001	3600000	no	155	0	-0.539958	xpclr	plink	0	-0.543364
1	3600001	3620000	no	134	3.48985	-0.321369	xpclr	plink	3.4904	-0.321714
1	3620001	3640000	no	126	16.9419	0.521209	xpclr	plink	16.942	0.532497
1	3640001	3660000	no	125	0.0037866	-0.539721	xpclr	plink	0.00390059	-0.543117
1	3660001	3680000	no	123	46.5639	2.3766	xpclr	plink	46.5709	2.41401
1	3680001	3700000	no	180	9.51863	0.0562473	xpclr	plink	9.52019	0.0611942
1	3700001	3720000	no	160	10.004	0.0866504	xpclr	plink	10.0067	0.0920915
1	3720001	3740000	no	161	24.6249	1.00244	xpclr	plink	24.5657	1.01663
1	3740001	3760000	no	187	0.873242	-0.485262	xpclr	plink	0.873473	-0.487896
1	3760001	3780000	no	188	0	-0.539958	xpclr	plink	0	-0.543364
1	3780001	3800000	no	212	0	-0.539958	xpclr	plink	0	-0.543364
1	3800001	3820000	no	158	0.213922	-0.526559	xpclr	plink	0.214048	-0.529772
1	3820001	3840000	no	146	3.83608	-0.299683	xpclr	plink	3.8366	-0.29973
1	3840001	3860000	no	32	3.14864	-0.342741	xpclr	plink	3.14922	-0.34338
1	3980001	4000000	no	32	0	-0.539958	xpclr	plink	0	-0.543364
1	4000001	4020000	no	208	0	-0.539958	xpclr	plink	0	-0.543364
1	4020001	4040000	no	160	1.66764	-0.435504	xpclr	plink	1.67108	-0.437246
1	4040001	4060000	no	102	0.383677	-0.515926	xpclr	plink	0.383756	-0.518995
1	4060001	4080000	no	198	0.0555831	-0.536477	xpclr	plink	0.0555794	-0.539835
1	4080001	4100000	no	175	0	-0.539958	xpclr	plink	0	-0.543364
1	4100001	4120000	no	140	3.21129	-0.338817	xpclr	plink	3.21137	-0.339433
1	4120001	4140000	no	226	0	-0.539958	xpclr	plink	0	-0.543364
1	4140001	4160000	no	108	7.08679	-0.0960727	xpclr	plink	7.0066	-0.0984256
1	4160001	4180000	no	125	0.41961	-0.513675	xpclr	plink	0.419873	-0.516701
1	4180001	4200000	no	184	0.145157	-0.530866	xpclr	plink	0.145253	-0.53414
1	4200001	4220000	no	182	1.49609	-0.44625	xpclr	plink	1.49694	-0.448305
1	4220001	4240000	no	166	0	-0.539958	xpclr	plink	0	-0.543364
1	4240001	4260000	no	131	26.5949	1.12583	xpclr	plink	26.5976	1.14566
1	4260001	4280000	no	131	3.83077	-0.300015	xpclr	plink	3.83136	-0.300062
1	4280001	4300000	no	122	15.3456	0.421222	xpclr	plink	15.349	0.431337
1	4300001	4320000	no	86	18.6226	0.626481	xpclr	plink	18.6286	0.639603
1	4320001	4340000	no	103	7.53079	-0.0682623	xpclr	plink	7.53403	-0.0649325
1	4340001	4360000	no	141	0	-0.539958	xpclr	plink	0	-0.543364
1	4360001	4380000	no	153	13.7343	0.320299	xpclr	plink	13.74	0.329166
1	4380001	4400000	no	144	0	-0.539958	xpclr	plink	0	-0.543364
1	4400001	4420000	no	162	1.25841	-0.461137	xpclr	plink	1.25878	-0.463428
1	4420001	4440000	no	168	1.77796	-0.428594	xpclr	plink	1.77917	-0.430382
1	4440001	4460000	no	174	0	-0.539958	xpclr	plink	0	-0.543364
1	4460001	4480000	no	141	0.193754	-0.527822	xpclr	plink	0.193898	-0.531051
1	4480001	4500000	no	155	0	-0.539958	xpclr	plink	0	-0.543364
1	4500001	4520000	no	140	2.03257	-0.412647	xpclr	plink	2.03253	-0.414293
1	4520001	4540000	no	153	2.92537	-0.356726	xpclr	plink	2.9265	-0.357523
1	4540001	4560000	no	145	0.21838	-0.52628	xpclr	plink	0.218682	-0.529477
1	4560001	4580000	no	192	0	-0.539958	xpclr	plink	0	-0.543364
1	4580001	4600000	no	176	0	-0.539958	xpclr	plink	0	-0.543364
1	4600001	4620000	no	171	7.43839	-0.0740498	xpclr	plink	7.35883	-0.0760582
1	4620001	4640000	no	140	26.3189	1.10854	xpclr	plink	26.1913	1.11986
1	4640001	4660000	no	164	0.015917	-0.538961	xpclr	plink	0.0160295	-0.542346
1	4660001	4680000	no	137	14.2077	0.349947	xpclr	plink	14.126	0.353678
1	4680001	4700000	no	165	1.68205	-0.434602	xpclr	plink	1.68225	-0.436537
1	4700001	4720000	no	117	11.8355	0.201369	xpclr	plink	11.8372	0.208331
1	4720001	4740000	no	170	5.06332	-0.222814	xpclr	plink	5.0644	-0.221761
1	4740001	4760000	no	133	21.3863	0.799589	xpclr	plink	21.3719	0.813809
1	4760001	4780000	no	157	1.99407	-0.415058	xpclr	plink	1.99588	-0.41662
1	4780001	4800000	no	121	4.27437	-0.27223	xpclr	plink	4.27494	-0.271894
1	4800001	4820000	no	146	4.20795	-0.27639	xpclr	plink	4.20971	-0.276036
1	4820001	4840000	no	167	17.3318	0.545631	xpclr	plink	17.2562	0.55245
1	4840001	4860000	no	126	1.67014	-0.435347	xpclr	plink	1.67109	-0.437245
1	4860001	4880000	no	102	3.31782	-0.332144	xpclr	plink	3.31925	-0.332582
1	4880001	4900000	no	128	0	-0.539958	xpclr	plink	0	-0.543364
1	4900001	4920000	no	101	0	-0.539958	xpclr	plink	0	-0.543364
1	4920001	4940000	no	141	0	-0.539958	xpclr	plink	0	-0.543364
1	4940001	4960000	no	123	1.60135	-0.439657	xpclr	plink	1.60297	-0.441571
1	4960001	4980000	no	105	10.727	0.131931	xpclr	plink	10.7318	0.138136
1	4980001	5000000	no	163	0	-0.539958	xpclr	plink	0	-0.543364
1	5000001	5020000	no	122	1.1618	-0.467188	xpclr	plink	1.16179	-0.469587
1	5020001	5040000	no	159	0.528766	-0.506838	xpclr	plink	0.530006	-0.509707
1	5040001	5060000	no	99	1.02384	-0.475829	xpclr	plink	1.02391	-0.478343
1	5060001	5080000	no	108	6.44846	-0.136055	xpclr	plink	6.45128	-0.13369
1	5080001	5100000	no	111	2.24781	-0.399165	xpclr	plink	2.24808	-0.400605
1	5100001	5120000	no	124	0	-0.539958	xpclr	plink	0	-0.543364
1	5120001	5140000	no	97	6.22185	-0.150248	xpclr	plink	6.22272	-0.148204
1	5140001	5160000	no	130	0	-0.539958	xpclr	plink	0	-0.543364
1	5160001	5180000	no	162	0	-0.539958	xpclr	plink	0	-0.543364
1	5180001	5200000	no	139	0	-0.539958	xpclr	plink	0	-0.543364
1	5200001	5220000	no	100	0	-0.539958	xpclr	plink	0	-0.543364
1	5220001	5240000	no	100	3.67142	-0.309997	xpclr	plink	3.67202	-0.310181
1	5240001	5260000	no	126	0.0193168	-0.538748	xpclr	plink	0.0193916	-0.542133
1	5260001	5280000	no	133	8.41229	-0.0130488	xpclr	plink	8.41303	-0.00911319
1	5280001	5300000	no	137	9.16697	0.0342208	xpclr	plink	9.16897	0.0388906
1	5300001	5320000	no	220	0.796156	-0.49009	xpclr	plink	0.79626	-0.492799
1	5320001	5340000	no	216	0	-0.539958	xpclr	plink	0	-0.543364
1	5340001	5360000	no	247	0	-0.539958	xpclr	plink	0	-0.543364
1	5360001	5380000	no	133	0.346104	-0.51828	xpclr	plink	0.346099	-0.521386
1	5380001	5400000	no	122	0.0304623	-0.53805	xpclr	plink	0.0305421	-0.541425
1	5400001	5420000	no	100	23.4953	0.931683	xpclr	plink	23.4913	0.948396
1	5420001	5440000	no	75	54.54	2.87619	xpclr	plink	54.4441	2.91399
1	5440001	5460000	no	89	5.66431	-0.185171	xpclr	plink	5.66558	-0.183584
1	5460001	5480000	no	118	0	-0.539958	xpclr	plink	0	-0.543364
1	5480001	5500000	no	89	0	-0.539958	xpclr	plink	0	-0.543364
1	5500001	5520000	no	96	81.9229	4.59134	xpclr	plink	81.4567	4.62936
1	5520001	5540000	no	116	0	-0.539958	xpclr	plink	0	-0.543364
1	5540001	5560000	no	131	0.180115	-0.528676	xpclr	plink	0.180224	-0.53192
1	5560001	5580000	no	118	0.556811	-0.505082	xpclr	plink	0.556953	-0.507996
1	5580001	5600000	no	102	0	-0.539958	xpclr	plink	0	-0.543364
1	5600001	5620000	no	98	35.0282	1.65405	xpclr	plink	35.1086	1.68613
1	5620001	5640000	no	134	0	-0.539958	xpclr	plink	0	-0.543364
1	5640001	5660000	no	125	8.16744	-0.0283852	xpclr	plink	8.1713	-0.0244636
1	5660001	5680000	no	127	0	-0.539958	xpclr	plink	0	-0.543364
1	5680001	5700000	no	162	10.632	0.125986	xpclr	plink	10.6351	0.131997
1	5700001	5720000	no	173	2.12188	-0.407053	xpclr	plink	2.12199	-0.408612
1	5720001	5740000	no	125	0	-0.539958	xpclr	plink	0	-0.543364
1	5740001	5760000	no	93	8.79691	0.0110419	xpclr	plink	8.7972	0.0152827
1	5760001	5780000	no	126	6.63409	-0.124428	xpclr	plink	6.56446	-0.126503
1	5780001	5800000	no	195	10.953	0.146092	xpclr	plink	10.8278	0.144234
1	5800001	5820000	no	188	7.97938	-0.0401646	xpclr	plink	7.98245	-0.0364565
1	5820001	5840000	no	117	23.566	0.93611	xpclr	plink	21.942	0.850014
1	5840001	5860000	no	117	0	-0.539958	xpclr	plink	0	-0.543364
1	5860001	5880000	no	128	0	-0.539958	xpclr	plink	0	-0.543364
1	5880001	5900000	no	148	30.7987	1.38914	xpclr	plink	30.8306	1.41447
1	5900001	5920000	no	160	0	-0.539958	xpclr	plink	0	-0.543364
1	5920001	5940000	no	171	14.5153	0.369217	xpclr	plink	14.441	0.373677
1	5940001	5960000	no	96	0.122953	-0.532257	xpclr	plink	0.123039	-0.535551
1	5960001	5980000	no	117	0	-0.539958	xpclr	plink	0	-0.543364
1	5980001	6000000	no	103	0	-0.539958	xpclr	plink	0	-0.543364
1	6000001	6020000	no	116	12.2045	0.224478	xpclr	plink	12.1132	0.225856
1	6020001	6040000	no	133	15.5008	0.430944	xpclr	plink	15.421	0.435911
1	6040001	6060000	no	116	0	-0.539958	xpclr	plink	0	-0.543364
1	6060001	6080000	no	141	1.47944	-0.447293	xpclr	plink	1.4802	-0.449367
1	6080001	6100000	no	98	0	-0.539958	xpclr	plink	0	-0.543364
1	6100001	6120000	no	112	0.478167	-0.510008	xpclr	plink	0.478336	-0.512989
1	6120001	6140000	no	115	10.0902	0.0920473	xpclr	plink	10.0908	0.0974326
1	6140001	6160000	no	136	0	-0.539958	xpclr	plink	0	-0.543364
1	6160001	6180000	no	137	13.1903	0.286223	xpclr	plink	13.1935	0.29446
1	6180001	6200000	no	146	10.6112	0.124682	xpclr	plink	10.6113	0.13048
1	6200001	6220000	no	144	1.12337	-0.469595	xpclr	plink	1.12363	-0.47201
1	6220001	6240000	no	136	0.840595	-0.487307	xpclr	plink	0.84085	-0.489968
1	6240001	6260000	no	81	0	-0.539958	xpclr	plink	0	-0.543364
1	6260001	6280000	no	98	0	-0.539958	xpclr	plink	0	-0.543364
1	6280001	6300000	no	100	0.190656	-0.528016	xpclr	plink	0.190962	-0.531238
1	6300001	6320000	no	89	50.0652	2.59591	xpclr	plink	49.9626	2.6294
1	6320001	6340000	no	118	0.462362	-0.510998	xpclr	plink	0.462672	-0.513983
1	6340001	6360000	no	95	0	-0.539958	xpclr	plink	0	-0.543364
1	6360001	6380000	no	140	0	-0.539958	xpclr	plink	0	-0.543364
1	6380001	6400000	no	134	5.36529	-0.2039	xpclr	plink	5.36608	-0.202603
1	6400001	6420000	no	149	0	-0.539958	xpclr	plink	0	-0.543364
1	6420001	6440000	no	113	1.06403	-0.473312	xpclr	plink	1.06468	-0.475754
1	6440001	6460000	no	123	7.54718	-0.0672356	xpclr	plink	7.5358	-0.06482
1	6460001	6480000	no	138	0	-0.539958	xpclr	plink	0	-0.543364
1	6480001	6500000	no	115	9.37597	0.0473118	xpclr	plink	9.40414	0.0538248
1	6500001	6520000	no	97	0	-0.539958	xpclr	plink	0	-0.543364
1	6520001	6540000	no	126	0	-0.539958	xpclr	plink	0	-0.543364
1	6540001	6560000	no	96	0	-0.539958	xpclr	plink	0	-0.543364
1	6560001	6580000	no	149	0	-0.539958	xpclr	plink	0	-0.543364
1	6580001	6600000	no	105	0.223969	-0.52593	xpclr	plink	0.224165	-0.529129
1	6600001	6620000	no	157	0.180689	-0.52864	xpclr	plink	0.180981	-0.531871
1	6620001	6640000	no	107	0.143375	-0.530978	xpclr	plink	0.143398	-0.534258
1	6640001	6660000	no	93	14.9791	0.398266	xpclr	plink	14.9846	0.408202
1	6660001	6680000	no	71	15.0155	0.400547	xpclr	plink	14.9287	0.404648
1	6680001	6700000	no	84	1.11774	-0.469948	xpclr	plink	1.1182	-0.472355
1	6700001	6720000	no	108	9.13822	0.0324199	xpclr	plink	9.14108	0.0371195
1	6720001	6740000	no	75	24.8234	1.01487	xpclr	plink	24.8418	1.03416
1	6740001	6760000	no	85	8.53749	-0.00520707	xpclr	plink	8.54102	-0.000985811
1	6760001	6780000	no	115	0.0187108	-0.538786	xpclr	plink	0.0188217	-0.542169
1	6780001	6800000	no	110	0	-0.539958	xpclr	plink	0	-0.543364
1	6800001	6820000	no	111	0.136764	-0.531392	xpclr	plink	0.136978	-0.534666
1	6820001	6840000	no	121	0	-0.539958	xpclr	plink	0	-0.543364
1	6840001	6860000	no	102	0	-0.539958	xpclr	plink	0	-0.543364
1	6860001	6880000	no	78	42.3015	2.10962	xpclr	plink	42.302	2.14293
1	6880001	6900000	no	91	33.4275	1.55379	xpclr	plink	33.7126	1.59748
1	6900001	6920000	no	73	46.5542	2.376	xpclr	plink	46.4034	2.40338
1	6920001	6940000	no	77	36.535	1.74843	xpclr	plink	36.3978	1.768
1	6940001	6960000	no	85	16.9706	0.523005	xpclr	plink	16.8761	0.528317
1	6960001	6980000	no	81	0	-0.539958	xpclr	plink	0	-0.543364
1	6980001	7000000	no	98	1.72759	-0.431749	xpclr	plink	1.72791	-0.433637
1	7000001	7020000	no	120	16.5868	0.498968	xpclr	plink	16.5014	0.50452
1	7020001	7040000	no	88	15.4466	0.427552	xpclr	plink	15.4496	0.437731
1	7040001	7060000	no	115	12.0893	0.217264	xpclr	plink	0	-0.543364
1	7060001	7080000	no	131	24.4298	0.990215	xpclr	plink	24.4336	1.00824
1	7080001	7100000	no	124	0	-0.539958	xpclr	plink	0	-0.543364
1	7100001	7120000	no	127	7.4985	-0.0702847	xpclr	plink	7.50382	-0.0668511
1	7120001	7140000	no	110	0.81965	-0.488619	xpclr	plink	0.820978	-0.49123
1	7140001	7160000	no	125	0	-0.539958	xpclr	plink	0	-0.543364
1	7160001	7180000	no	128	22.2615	0.854407	xpclr	plink	21.8801	0.846081
1	7180001	7200000	no	118	2.85288	-0.361266	xpclr	plink	2.85388	-0.362135
1	7200001	7220000	no	103	0	-0.539958	xpclr	plink	0	-0.543364
1	7220001	7240000	no	88	0.667357	-0.498158	xpclr	plink	0.667809	-0.500957
1	7240001	7260000	no	85	17.015	0.52579	xpclr	plink	17.0164	0.537223
1	7260001	7280000	no	91	12.3323	0.232483	xpclr	plink	12.3327	0.239794
1	7280001	7300000	no	102	0	-0.539958	xpclr	plink	0	-0.543364
1	7300001	7320000	no	127	14.7427	0.383461	xpclr	plink	14.744	0.39292
1	7320001	7340000	no	100	0	-0.539958	xpclr	plink	0	-0.543364
1	7340001	7360000	no	60	8.7391	0.00742115	xpclr	plink	8.74225	0.0117932
1	7360001	7380000	no	83	7.32655	-0.081055	xpclr	plink	7.3292	-0.0779396
1	7380001	7400000	no	78	22.7934	0.887718	xpclr	plink	22.7857	0.90359
1	7400001	7420000	no	93	0.652112	-0.499113	xpclr	plink	0.653256	-0.501881
1	7420001	7440000	no	105	0.355295	-0.517704	xpclr	plink	0.355294	-0.520802
1	7440001	7460000	no	95	0	-0.539958	xpclr	plink	0	-0.543364
1	7460001	7480000	no	125	3.53169	-0.318748	xpclr	plink	3.5319	-0.319079
1	7480001	7500000	no	102	0	-0.539958	xpclr	plink	0	-0.543364
1	7500001	7520000	no	137	9.2515	0.0395152	xpclr	plink	9.25466	0.0443323
1	7520001	7540000	no	158	2.0699	-0.410308	xpclr	plink	2.0719	-0.411793
1	7540001	7560000	no	227	0	-0.539958	xpclr	plink	0	-0.543364
1	7560001	7580000	no	141	1.04261	-0.474654	xpclr	plink	1.0428	-0.477144
1	7580001	7600000	no	96	0.216954	-0.526369	xpclr	plink	0.216988	-0.529585
1	7600001	7620000	no	143	0	-0.539958	xpclr	plink	0	-0.543364
1	7620001	7640000	no	65	101.48	5.81633	xpclr	plink	100.847	5.86069
1	7640001	7660000	no	70	4.87618	-0.234535	xpclr	plink	4.87957	-0.233498
1	7660001	7680000	no	98	40.4025	1.99067	xpclr	plink	40.3173	2.0169
1	7680001	7700000	no	100	2.95354	-0.354961	xpclr	plink	2.95337	-0.355817
1	7700001	7720000	no	135	109.762	6.33503	xpclr	plink	108.541	6.34927
1	7720001	7740000	no	123	18.3084	0.606798	xpclr	plink	18.2754	0.617176
1	7740001	7760000	no	102	0	-0.539958	xpclr	plink	0	-0.543364
1	7760001	7780000	no	100	6.18666	-0.152453	xpclr	plink	6.18801	-0.150408
1	7780001	7800000	no	90	2.43664	-0.387337	xpclr	plink	2.43703	-0.388606
1	7800001	7820000	no	92	2.2628	-0.398226	xpclr	plink	2.23257	-0.40159
1	7820001	7840000	no	91	2.51641	-0.382341	xpclr	plink	2.51678	-0.383542
1	7840001	7860000	no	123	0	-0.539958	xpclr	plink	0	-0.543364
1	7860001	7880000	no	126	31.7438	1.44833	xpclr	plink	27.4855	1.20204
1	7880001	7900000	no	122	14.7959	0.386791	xpclr	plink	14.7176	0.391246
1	7900001	7920000	no	140	0.425043	-0.513335	xpclr	plink	0.425107	-0.516369
1	7920001	7940000	no	181	0	-0.539958	xpclr	plink	0	-0.543364
1	7940001	7960000	no	130	6.1005	-0.157849	xpclr	plink	6.1027	-0.155826
1	7960001	7980000	no	130	51.3265	2.67491	xpclr	plink	56.075	3.01755
1	7980001	8000000	no	79	5.08929	-0.221187	xpclr	plink	5.09095	-0.220075
1	8000001	8020000	no	74	0.170121	-0.529302	xpclr	plink	0.170283	-0.532551
1	8020001	8040000	no	104	43.5146	2.18561	xpclr	plink	43.3523	2.20963
1	8040001	8060000	no	88	21.89	0.831137	xpclr	plink	21.8959	0.847087
1	8060001	8080000	no	79	0.44447	-0.512118	xpclr	plink	0.444485	-0.515138
1	8080001	8100000	no	69	0	-0.539958	xpclr	plink	0	-0.543364
1	8100001	8120000	no	73	0.0137483	-0.539097	xpclr	plink	0.0137465	-0.542491
1	8120001	8140000	no	75	0	-0.539958	xpclr	plink	0	-0.543364
1	8140001	8160000	no	82	12.2318	0.22619	xpclr	plink	12.2336	0.233506
1	8160001	8180000	no	128	89.2902	5.05279	xpclr	plink	84.4827	4.82152
1	8180001	8200000	no	171	1.41766	-0.451162	xpclr	plink	1.41792	-0.453322
1	8200001	8220000	no	116	13.1299	0.282444	xpclr	plink	13.1322	0.290569
1	8220001	8240000	no	95	2.14197	-0.405794	xpclr	plink	2.14263	-0.407302
1	8240001	8260000	no	87	9.05115	0.0269661	xpclr	plink	8.94926	0.0249387
1	8260001	8280000	no	149	0	-0.539958	xpclr	plink	0	-0.543364
1	8280001	8300000	no	184	1.1248	-0.469505	xpclr	plink	1.12509	-0.471918
1	8300001	8320000	no	136	0.184922	-0.528375	xpclr	plink	0.185101	-0.53161
1	8320001	8340000	no	140	3.32588	-0.33164	xpclr	plink	3.32608	-0.332149
1	8340001	8360000	no	92	0.722492	-0.494704	xpclr	plink	0.722796	-0.497465
1	8360001	8380000	no	107	36.2999	1.73371	xpclr	plink	34.7128	1.66099
1	8380001	8400000	no	105	0	-0.539958	xpclr	plink	0	-0.543364
1	8400001	8420000	no	90	1.55041	-0.442847	xpclr	plink	1.55056	-0.444899
1	8420001	8440000	no	81	38.6298	1.87964	xpclr	plink	38.4892	1.90081
1	8440001	8460000	no	67	63.3861	3.43027	xpclr	plink	63.1003	3.46368
1	8460001	8480000	no	73	23.2581	0.916827	xpclr	plink	23.274	0.934599
1	8480001	8500000	no	52	0	-0.539958	xpclr	plink	0	-0.543364
1	8500001	8520000	no	64	26.4273	1.11533	xpclr	plink	26.4303	1.13503
1	8520001	8540000	no	66	15.1849	0.411157	xpclr	plink	15.1857	0.420971
1	8540001	8560000	no	81	49.9418	2.58818	xpclr	plink	49.9126	2.62623
1	8560001	8580000	no	59	0	-0.539958	xpclr	plink	0	-0.543364
1	8580001	8600000	no	65	0	-0.539958	xpclr	plink	0	-0.543364
1	8600001	8620000	no	57	11.9295	0.207257	xpclr	plink	11.9307	0.214271
1	8620001	8640000	no	66	28.5897	1.25077	xpclr	plink	28.5942	1.27245
1	8640001	8660000	no	74	0	-0.539958	xpclr	plink	0	-0.543364
1	8660001	8680000	no	66	5.34188	-0.205366	xpclr	plink	5.34335	-0.204047
1	8680001	8700000	no	56	0	-0.539958	xpclr	plink	0	-0.543364
1	8700001	8720000	no	56	10.6929	0.1298	xpclr	plink	10.694	0.135733
1	8720001	8740000	no	60	18.3701	0.610663	xpclr	plink	18.376	0.623566
1	8740001	8760000	no	60	0.808372	-0.489325	xpclr	plink	0.809064	-0.491986
1	8760001	8780000	no	65	24.4282	0.990115	xpclr	plink	24.3576	1.00341
1	8780001	8800000	no	59	1.77688	-0.428662	xpclr	plink	1.77739	-0.430495
1	8800001	8820000	no	71	26.7518	1.13566	xpclr	plink	26.6881	1.1514
1	8820001	8840000	no	66	28.6557	1.25491	xpclr	plink	28.5749	1.27122
1	8840001	8860000	no	57	0	-0.539958	xpclr	plink	0	-0.543364
1	8860001	8880000	no	75	38.6651	1.88185	xpclr	plink	38.639	1.91032
1	8880001	8900000	no	72	11.6105	0.187272	xpclr	plink	11.6116	0.194007
1	8900001	8920000	no	82	2.44246	-0.386973	xpclr	plink	2.44217	-0.388279
1	8920001	8940000	no	69	5.3281	-0.206229	xpclr	plink	5.32515	-0.205202
1	8940001	8960000	no	95	0	-0.539958	xpclr	plink	0	-0.543364
1	8960001	8980000	no	119	0.00197278	-0.539834	xpclr	plink	0.00199985	-0.543237
1	8980001	9000000	no	143	7.23133	-0.0870195	xpclr	plink	7.23369	-0.084005
1	9000001	9020000	no	139	0	-0.539958	xpclr	plink	0	-0.543364
1	9020001	9040000	no	148	0	-0.539958	xpclr	plink	0	-0.543364
1	9040001	9060000	no	84	0.935861	-0.48134	xpclr	plink	0.935914	-0.483931
1	9060001	9080000	no	143	1.32832	-0.456758	xpclr	plink	1.32859	-0.458995
1	9080001	9100000	no	124	44.3365	2.23708	xpclr	plink	44.3387	2.27227
1	9100001	9120000	no	106	35.7982	1.70228	xpclr	plink	35.7365	1.726
1	9120001	9140000	no	162	4.32222	-0.269233	xpclr	plink	4.3229	-0.268848
1	9140001	9160000	no	152	13.4067	0.299782	xpclr	plink	13.4107	0.30825
1	9160001	9180000	no	110	12.9735	0.272648	xpclr	plink	12.9794	0.280865
1	9180001	9200000	no	85	0	-0.539958	xpclr	plink	0	-0.543364
1	9200001	9220000	no	101	3.42265	-0.325578	xpclr	plink	3.40082	-0.327403
1	9220001	9240000	no	76	0.612794	-0.501575	xpclr	plink	0.613029	-0.504435
1	9240001	9260000	no	90	0	-0.539958	xpclr	plink	0	-0.543364
1	9260001	9280000	no	145	0.168995	-0.529373	xpclr	plink	0.169306	-0.532613
1	9280001	9300000	no	127	0.043416	-0.537239	xpclr	plink	0.0437542	-0.540586
1	9300001	9320000	no	92	1.15264	-0.467762	xpclr	plink	1.15267	-0.470166
1	9320001	9340000	no	169	12.9062	0.268431	xpclr	plink	12.9098	0.276442
1	9340001	9360000	no	164	0.23158	-0.525453	xpclr	plink	0.231549	-0.52866
1	9360001	9380000	no	167	0	-0.539958	xpclr	plink	0	-0.543364
1	9380001	9400000	no	161	48.3881	2.49086	xpclr	plink	48.2019	2.51759
1	9400001	9420000	no	157	11.7246	0.194417	xpclr	plink	11.7262	0.201279
1	9420001	9440000	no	120	0.0171593	-0.538883	xpclr	plink	0.0171981	-0.542272
1	9440001	9460000	no	125	0	-0.539958	xpclr	plink	0	-0.543364
1	9460001	9480000	no	104	7.12927	-0.0934119	xpclr	plink	7.1318	-0.0904751
1	9480001	9500000	no	150	3.16904	-0.341463	xpclr	plink	3.17313	-0.341862
1	9500001	9520000	no	113	0	-0.539958	xpclr	plink	0	-0.543364
1	9520001	9540000	no	113	0	-0.539958	xpclr	plink	0	-0.543364
1	9540001	9560000	no	95	0	-0.539958	xpclr	plink	0	-0.543364
1	9560001	9580000	no	98	0	-0.539958	xpclr	plink	0	-0.543364
1	9580001	9600000	no	94	29.4695	1.30588	xpclr	plink	29.2903	1.31665
1	9600001	9620000	no	88	5.60809	-0.188692	xpclr	plink	5.60297	-0.18756
1	9620001	9640000	no	74	27.465	1.18033	xpclr	plink	27.3766	1.19512
1	9640001	9660000	no	80	17.534	0.558296	xpclr	plink	17.5363	0.570238
1	9660001	9680000	no	78	61.1482	3.2901	xpclr	plink	61.07	3.33475
1	9680001	9700000	no	125	13.5117	0.306356	xpclr	plink	13.5147	0.314854
1	9700001	9720000	no	126	0	-0.539958	xpclr	plink	0	-0.543364
1	9720001	9740000	no	110	4.2645	-0.272848	xpclr	plink	4.26565	-0.272484
1	9740001	9760000	no	121	27.5977	1.18864	xpclr	plink	27.4754	1.2014
1	9760001	9780000	no	90	0.673202	-0.497792	xpclr	plink	0.673368	-0.500604
1	9780001	9800000	no	120	0.0712381	-0.535496	xpclr	plink	0.0715128	-0.538823
1	9800001	9820000	no	118	39.0208	1.90414	xpclr	plink	38.899	1.92683
1	9820001	9840000	no	114	5.44633	-0.198824	xpclr	plink	5.37272	-0.202181
1	9840001	9860000	no	114	14.1782	0.348103	xpclr	plink	14.1808	0.357157
1	9860001	9880000	no	115	0.683625	-0.497139	xpclr	plink	0.685217	-0.499851
1	9880001	9900000	no	117	2.10796	-0.407925	xpclr	plink	2.10809	-0.409494
1	9900001	9920000	no	86	17.4892	0.55549	xpclr	plink	17.4183	0.562747
1	9920001	9940000	no	89	9.799	0.0738087	xpclr	plink	9.80068	0.079006
1	9940001	9960000	no	74	81.6631	4.57506	xpclr	plink	81.6162	4.63949
1	9960001	9980000	no	83	15.1964	0.411877	xpclr	plink	15.2007	0.42192
1	9980001	10000000	no	82	14.2635	0.353442	xpclr	plink	14.2693	0.362776
1	10000001	10020000	no	102	2.34253	-0.393232	xpclr	plink	2.34316	-0.394567
1	10020001	10040000	no	78	0	-0.539958	xpclr	plink	0	-0.543364
1	10040001	10060000	no	85	0	-0.539958	xpclr	plink	0	-0.543364
1	10060001	10080000	no	78	3.11218	-0.345025	xpclr	plink	3.11367	-0.345637
1	10080001	10100000	no	87	0.0927173	-0.534151	xpclr	plink	0.0928334	-0.537469
1	10100001	10120000	no	78	9.64681	0.0642759	xpclr	plink	9.68331	0.0715529
1	10120001	10140000	no	73	62.1283	3.35149	xpclr	plink	62.0985	3.40007
1	10140001	10160000	no	73	8.2107	-0.0256758	xpclr	plink	8.1436	-0.0262227
1	10160001	10180000	no	74	26.708	1.13292	xpclr	plink	26.575	1.14422
1	10180001	10200000	no	98	11.5486	0.183397	xpclr	plink	11.5511	0.19016
1	10200001	10220000	no	125	2.44612	-0.386744	xpclr	plink	2.4463	-0.388017
1	10220001	10240000	no	121	0	-0.539958	xpclr	plink	0	-0.543364
1	10240001	10260000	no	137	17.6441	0.565193	xpclr	plink	17.6481	0.577336
1	10260001	10280000	no	131	10.3729	0.109752	xpclr	plink	10.3753	0.115497
1	10280001	10300000	no	106	5.91897	-0.16922	xpclr	plink	5.92042	-0.167401
1	10300001	10320000	no	137	13.04	0.276808	xpclr	plink	13.043	0.284901
1	10320001	10340000	no	95	0	-0.539958	xpclr	plink	0	-0.543364
1	10340001	10360000	no	98	0	-0.539958	xpclr	plink	0	-0.543364
1	10360001	10380000	no	93	0.365464	-0.517067	xpclr	plink	0.365565	-0.52015
1	10380001	10400000	no	88	1.06292	-0.473381	xpclr	plink	1.0632	-0.475848
1	10400001	10420000	no	98	6.70592	-0.119928	xpclr	plink	6.70824	-0.117372
1	10420001	10440000	no	118	1.03327	-0.475238	xpclr	plink	1.03369	-0.477722
1	10440001	10460000	no	101	0.706348	-0.495715	xpclr	plink	0.706325	-0.498511
1	10460001	10480000	no	81	18.8628	0.641525	xpclr	plink	18.8683	0.654822
1	10480001	10500000	no	146	50.6619	2.63328	xpclr	plink	50.5758	2.66834
1	10500001	10520000	no	78	5.27647	-0.209463	xpclr	plink	5.27704	-0.208258
1	10520001	10540000	no	82	21.2465	0.790827	xpclr	plink	21.2596	0.806677
1	10540001	10560000	no	85	12.488	0.242233	xpclr	plink	12.3987	0.243988
1	10560001	10580000	no	97	17.1072	0.53156	xpclr	plink	17.1174	0.543641
1	10580001	10600000	no	69	0	-0.539958	xpclr	plink	0	-0.543364
1	10600001	10620000	no	102	0	-0.539958	xpclr	plink	0	-0.543364
1	10620001	10640000	no	113	10.1111	0.0933563	xpclr	plink	10.0265	0.0933461
1	10640001	10660000	no	112	0	-0.539958	xpclr	plink	0	-0.543364
1	10660001	10680000	no	73	18.0185	0.588642	xpclr	plink	17.7224	0.582056
1	10680001	10700000	no	63	1.31982	-0.45729	xpclr	plink	1.31993	-0.459545
1	10700001	10720000	no	103	6.93241	-0.105742	xpclr	plink	6.93346	-0.10307
1	10720001	10740000	no	131	6.2268	-0.149938	xpclr	plink	6.22776	-0.147884
1	10740001	10760000	no	108	13.7823	0.323306	xpclr	plink	13.7853	0.332041
1	10760001	10780000	no	110	1.10428	-0.470791	xpclr	plink	1.10502	-0.473192
1	10780001	10800000	no	79	0	-0.539958	xpclr	plink	0	-0.543364
1	10800001	10820000	no	114	0	-0.539958	xpclr	plink	0	-0.543364
1	10820001	10840000	no	91	0	-0.539958	xpclr	plink	0	-0.543364
1	10840001	10860000	no	95	1.14807	-0.468048	xpclr	plink	1.14823	-0.470449
1	10860001	10880000	no	120	1.56092	-0.442189	xpclr	plink	1.56127	-0.444219
1	10880001	10900000	no	160	0	-0.539958	xpclr	plink	0	-0.543364
1	10900001	10920000	no	120	0	-0.539958	xpclr	plink	0	-0.543364
1	10920001	10940000	no	129	5.13775	-0.218152	xpclr	plink	5.13766	-0.217109
1	10940001	10960000	no	164	21.7849	0.824553	xpclr	plink	21.7608	0.838507
1	10960001	10980000	no	128	3.23548	-0.337302	xpclr	plink	3.23883	-0.33769
1	10980001	11000000	no	119	0	-0.539958	xpclr	plink	0	-0.543364
1	11000001	11020000	no	139	0.182975	-0.528497	xpclr	plink	0.183195	-0.531731
1	11020001	11040000	no	102	3.05407	-0.348665	xpclr	plink	3.05418	-0.349415
1	11040001	11060000	no	132	4.06784	-0.285166	xpclr	plink	4.06867	-0.284992
1	11060001	11080000	no	115	7.55374	-0.0668246	xpclr	plink	7.55834	-0.0633887
1	11080001	11100000	no	97	0	-0.539958	xpclr	plink	0	-0.543364
1	11100001	11120000	no	102	101.297	5.80487	xpclr	plink	86.1548	4.92771
1	11120001	11140000	no	120	3.4771	-0.322168	xpclr	plink	5.22279	-0.211703
1	11140001	11160000	no	100	6.33654	-0.143065	xpclr	plink	6.33765	-0.140906
1	11160001	11180000	no	100	28.3569	1.2362	xpclr	plink	21.8882	0.8466
1	11180001	11200000	no	73	7.76604	-0.0535275	xpclr	plink	7.76796	-0.0500772
1	11200001	11220000	no	72	23.5699	0.936357	xpclr	plink	22.9051	0.911174
1	11220001	11240000	no	92	0	-0.539958	xpclr	plink	0	-0.543364
1	11240001	11260000	no	66	0	-0.539958	xpclr	plink	0	-0.543364
1	11260001	11280000	no	87	0.224174	-0.525917	xpclr	plink	0.224177	-0.529128
1	11280001	11300000	no	83	8.27297	-0.0217754	xpclr	plink	8.1972	-0.0228192
1	11300001	11320000	no	84	2.3461	-0.393009	xpclr	plink	2.34675	-0.394339
1	11320001	11340000	no	88	0	-0.539958	xpclr	plink	0	-0.543364
1	11340001	11360000	no	62	13.2389	0.289271	xpclr	plink	13.2474	0.297883
1	11360001	11380000	no	88	35.8051	1.70272	xpclr	plink	35.6636	1.72137
1	11380001	11400000	no	132	49.8982	2.58544	xpclr	plink	49.8991	2.62537
1	11400001	11420000	no	138	0	-0.539958	xpclr	plink	0	-0.543364
1	11420001	11440000	no	99	9.72682	0.0692875	xpclr	plink	9.72799	0.07439
1	11440001	11460000	no	97	6.26103	-0.147795	xpclr	plink	6.26241	-0.145683
1	11460001	11480000	no	98	2.87173	-0.360086	xpclr	plink	2.87558	-0.360757
1	11480001	11500000	no	134	2.43977	-0.387141	xpclr	plink	2.44121	-0.388341
1	11500001	11520000	no	130	0	-0.539958	xpclr	plink	0	-0.543364
1	11520001	11540000	no	103	9.98378	0.0853825	xpclr	plink	9.98573	0.0907577
1	11540001	11560000	no	75	0.21231	-0.52666	xpclr	plink	0.212436	-0.529874
1	11560001	11580000	no	79	0.126004	-0.532066	xpclr	plink	0.126278	-0.535345
1	11580001	11600000	no	119	92.8127	5.27343	xpclr	plink	92.6144	5.33791
1	11600001	11620000	no	107	21.1514	0.784876	xpclr	plink	21.1531	0.799916
1	11620001	11640000	no	114	6.90058	-0.107736	xpclr	plink	6.89991	-0.105201
1	11640001	11660000	no	129	8.93624	0.0197688	xpclr	plink	8.93788	0.0242161
1	11660001	11680000	no	93	0	-0.539958	xpclr	plink	0	-0.543364
1	11680001	11700000	no	118	1.32234	-0.457132	xpclr	plink	1.32242	-0.459387
1	11700001	11720000	no	103	62.9818	3.40495	xpclr	plink	62.9003	3.45098
1	11720001	11740000	no	119	0	-0.539958	xpclr	plink	0	-0.543364
1	11740001	11760000	no	103	0	-0.539958	xpclr	plink	0	-0.543364
1	11760001	11780000	no	120	1.75605	-0.429967	xpclr	plink	1.75739	-0.431765
1	11780001	11800000	no	109	1.8172	-0.426136	xpclr	plink	1.81869	-0.427872
1	11800001	11820000	no	106	0	-0.539958	xpclr	plink	0	-0.543364
1	11820001	11840000	no	170	0	-0.539958	xpclr	plink	0	-0.543364
1	11840001	11860000	no	139	0	-0.539958	xpclr	plink	0	-0.543364
1	11860001	11880000	no	158	2.56604	-0.379233	xpclr	plink	2.56748	-0.380322
1	11880001	11900000	no	151	6.27971	-0.146625	xpclr	plink	6.28182	-0.144451
1	11900001	11920000	no	131	4.02027	-0.288146	xpclr	plink	4.02064	-0.288043
1	11920001	11940000	no	160	17.5629	0.560107	xpclr	plink	17.4913	0.567382
1	11940001	11960000	no	135	0	-0.539958	xpclr	plink	0	-0.543364
1	11960001	11980000	no	189	0	-0.539958	xpclr	plink	0	-0.543364
1	11980001	12000000	no	103	5.38446	-0.202699	xpclr	plink	5.38768	-0.201232
1	12000001	12020000	no	115	0	-0.539958	xpclr	plink	0	-0.543364
1	12020001	12040000	no	111	0	-0.539958	xpclr	plink	0	-0.543364
1	12040001	12060000	no	93	7.31293	-0.0819079	xpclr	plink	7.31448	-0.0788746
1	12060001	12080000	no	139	0.464201	-0.510882	xpclr	plink	0.464423	-0.513872
1	12080001	12100000	no	71	0.724654	-0.494569	xpclr	plink	0.725512	-0.497292
1	12100001	12120000	no	104	0.793434	-0.490261	xpclr	plink	0.795979	-0.492817
1	12120001	12140000	no	124	6.43362	-0.136984	xpclr	plink	6.4343	-0.134768
1	12140001	12160000	no	88	7.91816	-0.0439993	xpclr	plink	7.91842	-0.0405227
1	12160001	12180000	no	128	0.081538	-0.534851	xpclr	plink	0.0816197	-0.538181
1	12180001	12200000	no	122	0.286575	-0.522008	xpclr	plink	0.286538	-0.525168
1	12200001	12220000	no	100	14.9216	0.394668	xpclr	plink	14.8448	0.399322
1	12220001	12240000	no	102	0	-0.539958	xpclr	plink	0	-0.543364
1	12240001	12260000	no	124	0	-0.539958	xpclr	plink	0	-0.543364
1	12260001	12280000	no	103	0	-0.539958	xpclr	plink	0	-0.543364
1	12280001	12300000	no	104	0	-0.539958	xpclr	plink	0	-0.543364
1	12300001	12320000	no	102	0	-0.539958	xpclr	plink	0	-0.543364
1	12320001	12340000	no	62	0.145734	-0.53083	xpclr	plink	0.146523	-0.53406
1	12340001	12360000	no	69	1.772	-0.428968	xpclr	plink	1.77322	-0.43076
1	12360001	12380000	no	67	1.57304	-0.441429	xpclr	plink	1.57339	-0.44345
1	12380001	12400000	no	78	0	-0.539958	xpclr	plink	0	-0.543364
1	12400001	12420000	no	75	3.57788	-0.315855	xpclr	plink	3.57896	-0.316091
1	12420001	12440000	no	80	0.549687	-0.505528	xpclr	plink	0.549986	-0.508439
1	12440001	12460000	no	76	15.123	0.407281	xpclr	plink	15.0175	0.410291
1	12460001	12480000	no	73	36.818	1.76616	xpclr	plink	36.7691	1.79157
1	12480001	12500000	no	61	57.3136	3.04991	xpclr	plink	57.2541	3.09243
1	12500001	12520000	no	65	29.0583	1.28013	xpclr	plink	29.0634	1.30224
1	12520001	12540000	no	74	0.0110141	-0.539268	xpclr	plink	0.0111319	-0.542657
1	12540001	12560000	no	80	1.63738	-0.4374	xpclr	plink	1.63847	-0.439317
1	12560001	12580000	no	110	1.61085	-0.439061	xpclr	plink	1.61202	-0.440997
1	12580001	12600000	no	137	5.3692	-0.203655	xpclr	plink	5.37092	-0.202296
1	12600001	12620000	no	169	17.7482	0.571713	xpclr	plink	17.7392	0.583122
1	12620001	12640000	no	146	1.47013	-0.447875	xpclr	plink	1.47265	-0.449847
1	12640001	12660000	no	101	4.86833	-0.235027	xpclr	plink	4.78906	-0.239246
1	12660001	12680000	no	113	0	-0.539958	xpclr	plink	0	-0.543364
1	12680001	12700000	no	172	0	-0.539958	xpclr	plink	0	-0.543364
1	12700001	12720000	no	139	2.02846	-0.412904	xpclr	plink	2.02862	-0.414541
1	12720001	12740000	no	88	0	-0.539958	xpclr	plink	0	-0.543364
1	12740001	12760000	no	107	0.0215382	-0.538609	xpclr	plink	0.0215429	-0.541996
1	12760001	12780000	no	96	7.72888	-0.0558546	xpclr	plink	7.73311	-0.0522899
1	12780001	12800000	no	120	0	-0.539958	xpclr	plink	0	-0.543364
1	12800001	12820000	no	116	1.10736	-0.470598	xpclr	plink	1.10753	-0.473033
1	12820001	12840000	no	119	3.71653	-0.307171	xpclr	plink	3.71687	-0.307333
1	12840001	12860000	no	163	6.46554	-0.134985	xpclr	plink	6.46577	-0.13277
1	12860001	12880000	no	448	11.3497	0.170936	xpclr	plink	11.3498	0.177382
1	12880001	12900000	no	292	0	-0.539958	xpclr	plink	0	-0.543364
1	12900001	12920000	no	240	12.3507	0.233637	xpclr	plink	12.3526	0.241058
1	12920001	12940000	no	142	0.56702	-0.504442	xpclr	plink	0.567154	-0.507348
1	12940001	12960000	no	158	27.3364	1.17228	xpclr	plink	27.3444	1.19308
1	12960001	12980000	no	21	32.5315	1.49767	xpclr	plink	32.5384	1.52292
1	12980001	13000000	no	80	10.5875	0.123194	xpclr	plink	10.5918	0.129246
1	13000001	13020000	no	58	1.26391	-0.460792	xpclr	plink	1.26476	-0.463049
1	13020001	13040000	no	14	0	-0.539958	xpclr	plink	0	-0.543364
1	13040001	13060000	no	57	16.5206	0.49482	xpclr	plink	16.4199	0.499344
1	13100001	13120000	no	13	0	-0.539958	xpclr	plink	0	-0.543364
1	13120001	13140000	no	146	7.0535	-0.0981575	xpclr	plink	7.05553	-0.0953183
1	13140001	13160000	no	38	12.5752	0.247699	xpclr	plink	12.5751	0.255188
1	13160001	13180000	no	98	0.582037	-0.503502	xpclr	plink	0.582759	-0.506357
1	13180001	13200000	no	116	0	-0.539958	xpclr	plink	0	-0.543364
1	13200001	13220000	no	35	2.24577	-0.399293	xpclr	plink	2.24656	-0.400701
1	13320001	13340000	no	12	0	-0.539958	xpclr	plink	0	-0.543364
1	13340001	13360000	no	57	1.03551	-0.475098	xpclr	plink	1.03651	-0.477543
1	13360001	13380000	no	30	2.94439	-0.355534	xpclr	plink	2.94467	-0.35637
1	13380001	13400000	no	52	22.7884	0.887405	xpclr	plink	22.794	0.904116
1	13400001	13420000	no	13	0	-0.539958	xpclr	plink	0	-0.543364
1	13440001	13460000	no	12	0	-0.539958	xpclr	plink	0	-0.543364
1	13460001	13480000	no	18	0	-0.539958	xpclr	plink	0	-0.543364
1	13480001	13500000	no	56	0	-0.539958	xpclr	plink	0	-0.543364
1	13500001	13520000	no	44	0	-0.539958	xpclr	plink	0	-0.543364
1	13520001	13540000	no	12	0	-0.539958	xpclr	plink	0	-0.543364
1	13620001	13640000	no	18	0	-0.539958	xpclr	plink	0	-0.543364
1	13680001	13700000	no	17	0	-0.539958	xpclr	plink	0	-0.543364
1	13700001	13720000	no	50	0	-0.539958	xpclr	plink	0	-0.543364
1	13720001	13740000	no	17	0	-0.539958	xpclr	plink	0	-0.543364
1	13760001	13780000	no	31	39.6591	1.94412	xpclr	plink	39.3473	1.9553
1	13780001	13800000	no	176	0	-0.539958	xpclr	plink	0	-0.543364
1	13800001	13820000	no	141	14.3658	0.359854	xpclr	plink	14.3676	0.369016
1	13820001	13840000	no	143	1.63244	-0.437709	xpclr	plink	1.63271	-0.439682
1	13840001	13860000	no	171	0.0511223	-0.536756	xpclr	plink	0.0513072	-0.540106
1	13860001	13880000	no	154	14.4197	0.363228	xpclr	plink	14.4223	0.372493
1	13880001	13900000	no	177	3.39878	-0.327073	xpclr	plink	3.40068	-0.327412
1	13900001	13920000	no	125	0.16251	-0.529779	xpclr	plink	0.162678	-0.533034
1	13920001	13940000	no	129	0.0376105	-0.537602	xpclr	plink	0.0379938	-0.540952
1	13940001	13960000	no	156	0	-0.539958	xpclr	plink	0	-0.543364
1	13960001	13980000	no	182	0	-0.539958	xpclr	plink	0	-0.543364
1	13980001	14000000	no	138	7.26368	-0.0849929	xpclr	plink	7.2656	-0.0819786
1	14000001	14020000	no	164	0.115362	-0.532732	xpclr	plink	0.115516	-0.536029
1	14020001	14040000	no	108	46.6817	2.38398	xpclr	plink	46.6614	2.41976
1	14040001	14060000	no	97	1.24491	-0.461983	xpclr	plink	1.2467	-0.464195
1	14060001	14080000	no	93	24.4841	0.993621	xpclr	plink	24.482	1.01131
1	14080001	14100000	no	97	68.5347	3.75276	xpclr	plink	68.3479	3.79692
1	14100001	14120000	no	93	12.7081	0.256019	xpclr	plink	12.7123	0.263902
1	14120001	14140000	no	121	2.30624	-0.395505	xpclr	plink	2.30643	-0.396899
1	14140001	14160000	no	114	2.00994	-0.414064	xpclr	plink	2.00996	-0.415726
1	14160001	14180000	no	103	1.57999	-0.440995	xpclr	plink	1.58037	-0.443006
1	14180001	14200000	no	117	0	-0.539958	xpclr	plink	0	-0.543364
1	14200001	14220000	no	172	14.3188	0.356908	xpclr	plink	14.3209	0.366055
1	14220001	14240000	no	126	0.653388	-0.499033	xpclr	plink	0.653336	-0.501876
1	14240001	14260000	no	145	0.617104	-0.501305	xpclr	plink	0.617214	-0.504169
1	14260001	14280000	no	168	0.227535	-0.525706	xpclr	plink	0.227384	-0.528925
1	14280001	14300000	no	139	2.43844	-0.387225	xpclr	plink	2.43979	-0.388431
1	14300001	14320000	no	151	6.75438	-0.116893	xpclr	plink	6.75837	-0.114189
1	14320001	14340000	no	175	7.61665	-0.0628844	xpclr	plink	7.61679	-0.0596767
1	14340001	14360000	no	119	0.163134	-0.52974	xpclr	plink	0.163902	-0.532956
1	14360001	14380000	no	167	0.0783885	-0.535048	xpclr	plink	0.0785952	-0.538373
1	14380001	14400000	no	155	0.896509	-0.483805	xpclr	plink	0.896697	-0.486422
1	14400001	14420000	no	107	9.98464	0.085436	xpclr	plink	9.99637	0.0914329
1	14420001	14440000	no	104	35.555	1.68705	xpclr	plink	35.5849	1.71637
1	14440001	14460000	no	189	1.63989	-0.437243	xpclr	plink	1.64052	-0.439187
1	14460001	14480000	no	171	2.94754	-0.355337	xpclr	plink	2.94772	-0.356176
1	14480001	14500000	no	179	0.97189	-0.479083	xpclr	plink	0.971963	-0.481642
1	14500001	14520000	no	117	0	-0.539958	xpclr	plink	0	-0.543364
1	14520001	14540000	no	97	26.7107	1.13308	xpclr	plink	26.6195	1.14705
1	14540001	14560000	no	77	3.62663	-0.312802	xpclr	plink	3.62674	-0.313056
1	14560001	14580000	no	102	22.4656	0.867191	xpclr	plink	22.3883	0.878355
1	14580001	14600000	no	85	14.294	0.355355	xpclr	plink	14.2962	0.364483
1	14600001	14620000	no	83	15.7998	0.449675	xpclr	plink	15.698	0.453501
1	14620001	14640000	no	92	0.360597	-0.517372	xpclr	plink	0.361329	-0.520419
1	14640001	14660000	no	87	7.21324	-0.0881524	xpclr	plink	7.21436	-0.0852324
1	14660001	14680000	no	136	0.221884	-0.52606	xpclr	plink	0.221933	-0.529271
1	14680001	14700000	no	125	0	-0.539958	xpclr	plink	0	-0.543364
1	14700001	14720000	no	175	34.6845	1.63253	xpclr	plink	34.6912	1.65962
1	14720001	14740000	no	115	16.5892	0.49912	xpclr	plink	16.5922	0.510284
1	14740001	14760000	no	132	10.1383	0.0950577	xpclr	plink	10.0635	0.0956971
1	14760001	14780000	no	133	47.0624	2.40783	xpclr	plink	46.7528	2.42557
1	14780001	14800000	no	157	0.123653	-0.532213	xpclr	plink	0.12371	-0.535508
1	14800001	14820000	no	115	7.21069	-0.0883122	xpclr	plink	7.2109	-0.0854522
1	14820001	14840000	no	106	0.374506	-0.516501	xpclr	plink	0.374682	-0.519571
1	14840001	14860000	no	119	2.38475	-0.390588	xpclr	plink	2.38473	-0.391927
1	14860001	14880000	no	115	7.59917	-0.0639791	xpclr	plink	7.60138	-0.0606555
1	14880001	14900000	no	94	0	-0.539958	xpclr	plink	0	-0.543364
1	14900001	14920000	no	104	3.15065	-0.342615	xpclr	plink	3.15243	-0.343176
1	14920001	14940000	no	91	1.10246	-0.470905	xpclr	plink	1.10243	-0.473357
1	14940001	14960000	no	77	31.1266	1.40967	xpclr	plink	31.1244	1.43312
1	14960001	14980000	no	127	0	-0.539958	xpclr	plink	0	-0.543364
1	14980001	15000000	no	140	13.4413	0.301947	xpclr	plink	13.3071	0.301671
1	15000001	15020000	no	101	0	-0.539958	xpclr	plink	0	-0.543364
1	15020001	15040000	no	93	7.73136	-0.0556997	xpclr	plink	7.73418	-0.052222
1	15040001	15060000	no	147	5.48781	-0.196225	xpclr	plink	5.48635	-0.194966
1	15060001	15080000	no	123	8.67637	0.0034915	xpclr	plink	8.678	0.00771272
1	15080001	15100000	no	144	3.76488	-0.304142	xpclr	plink	3.76548	-0.304246
1	15100001	15120000	no	157	4.53208	-0.256088	xpclr	plink	4.53401	-0.255442
1	15120001	15140000	no	156	4.73378	-0.243455	xpclr	plink	4.73622	-0.242601
1	15140001	15160000	no	132	11.1133	0.156129	xpclr	plink	11.1175	0.162625
1	15160001	15180000	no	144	4.14509	-0.280328	xpclr	plink	4.14772	-0.279972
1	15180001	15200000	no	134	0	-0.539958	xpclr	plink	0	-0.543364
1	15200001	15220000	no	93	2.57683	-0.378556	xpclr	plink	2.5774	-0.379692
1	15220001	15240000	no	96	9.89067	0.0795502	xpclr	plink	9.89457	0.0849684
1	15240001	15260000	no	137	31.2622	1.41817	xpclr	plink	31.0741	1.42993
1	15260001	15280000	no	113	0	-0.539958	xpclr	plink	0	-0.543364
1	15280001	15300000	no	155	6.80366	-0.113807	xpclr	plink	6.80187	-0.111427
1	15300001	15320000	no	146	15.2869	0.417546	xpclr	plink	15.2881	0.427471
1	15320001	15340000	no	165	0	-0.539958	xpclr	plink	0	-0.543364
1	15340001	15360000	no	133	7.97683	-0.0403242	xpclr	plink	7.98025	-0.0365963
1	15360001	15380000	no	201	0	-0.539958	xpclr	plink	0	-0.543364
1	15380001	15400000	no	121	0	-0.539958	xpclr	plink	0	-0.543364
1	15400001	15420000	no	143	0	-0.539958	xpclr	plink	0	-0.543364
1	15420001	15440000	no	180	0.360104	-0.517403	xpclr	plink	0.360331	-0.520482
1	15440001	15460000	no	131	15.9149	0.45688	xpclr	plink	15.7408	0.456223
1	15460001	15480000	no	135	5.79846	-0.176768	xpclr	plink	5.70304	-0.181206
1	15480001	15500000	no	123	0	-0.539958	xpclr	plink	0	-0.543364
1	15500001	15520000	no	196	0	-0.539958	xpclr	plink	0	-0.543364
1	15520001	15540000	no	133	0.460257	-0.51113	xpclr	plink	0.460654	-0.514111
1	15540001	15560000	no	205	0	-0.539958	xpclr	plink	0	-0.543364
1	15560001	15580000	no	181	25.8503	1.07919	xpclr	plink	25.7458	1.09157
1	15580001	15600000	no	155	0	-0.539958	xpclr	plink	0	-0.543364
1	15600001	15620000	no	115	0	-0.539958	xpclr	plink	0	-0.543364
1	15620001	15640000	no	118	0.264535	-0.523389	xpclr	plink	0.264706	-0.526555
1	15640001	15660000	no	91	6.72675	-0.118624	xpclr	plink	6.73415	-0.115727
1	15660001	15680000	no	85	22.3796	0.861805	xpclr	plink	22.0977	0.859899
1	15680001	15700000	no	101	6.71589	-0.119304	xpclr	plink	6.72574	-0.116261
1	15700001	15720000	no	145	0	-0.539958	xpclr	plink	0	-0.543364
1	15720001	15740000	no	100	15.275	0.416799	xpclr	plink	15.277	0.426769
1	15740001	15760000	no	122	0	-0.539958	xpclr	plink	0	-0.543364
1	15760001	15780000	no	90	10.1528	0.0959677	xpclr	plink	10.1456	0.100911
1	15780001	15800000	no	142	0	-0.539958	xpclr	plink	0	-0.543364
1	15800001	15820000	no	118	0	-0.539958	xpclr	plink	0	-0.543364
1	15820001	15840000	no	131	0	-0.539958	xpclr	plink	0	-0.543364
1	15840001	15860000	no	109	7.89646	-0.0453581	xpclr	plink	7.89823	-0.0418044
1	15860001	15880000	no	86	3.33798	-0.330882	xpclr	plink	3.33879	-0.331342
1	15880001	15900000	no	90	0.347041	-0.518221	xpclr	plink	0.347329	-0.521308
1	15900001	15920000	no	162	5.55641	-0.191929	xpclr	plink	5.55885	-0.190362
1	15920001	15940000	no	145	0	-0.539958	xpclr	plink	0	-0.543364
1	15940001	15960000	no	87	0	-0.539958	xpclr	plink	0	-0.543364
1	15960001	15980000	no	82	0	-0.539958	xpclr	plink	0	-0.543364
1	15980001	16000000	no	80	0.0115823	-0.539233	xpclr	plink	0.0115838	-0.542629
1	16000001	16020000	no	105	13.8267	0.326086	xpclr	plink	13.8305	0.334913
1	16020001	16040000	no	94	0	-0.539958	xpclr	plink	0	-0.543364
1	16040001	16060000	no	116	0	-0.539958	xpclr	plink	0	-0.543364
1	16060001	16080000	no	98	1.98736	-0.415479	xpclr	plink	1.98763	-0.417145
1	16080001	16100000	no	110	2.67095	-0.372661	xpclr	plink	2.67103	-0.373746
1	16100001	16120000	no	107	0	-0.539958	xpclr	plink	0	-0.543364
1	16120001	16140000	no	149	0	-0.539958	xpclr	plink	0	-0.543364
1	16140001	16160000	no	187	0.0723577	-0.535426	xpclr	plink	0.0724233	-0.538765
1	16160001	16180000	no	109	0.500512	-0.508608	xpclr	plink	0.5005	-0.511581
1	16180001	16200000	no	103	2.55478	-0.379938	xpclr	plink	2.55598	-0.381052
1	16200001	16220000	no	86	2.69781	-0.370979	xpclr	plink	2.69838	-0.37201
1	16220001	16240000	no	80	0.177145	-0.528862	xpclr	plink	0.177169	-0.532114
1	16240001	16260000	no	79	0	-0.539958	xpclr	plink	0	-0.543364
1	16260001	16280000	no	79	1.60949	-0.439147	xpclr	plink	1.60952	-0.441156
1	16280001	16300000	no	66	9.46958	0.0531752	xpclr	plink	9.47283	0.0581868
1	16300001	16320000	no	121	8.36977	-0.0157125	xpclr	plink	8.37195	-0.0117221
1	16320001	16340000	no	179	28.982	1.27535	xpclr	plink	28.9847	1.29725
1	16340001	16360000	no	192	0.832248	-0.48783	xpclr	plink	0.832665	-0.490488
1	16360001	16380000	no	268	0	-0.539958	xpclr	plink	0	-0.543364
1	16380001	16400000	no	213	0	-0.539958	xpclr	plink	0	-0.543364
1	16400001	16420000	no	118	15.7683	0.447698	xpclr	plink	15.7754	0.458416
1	16420001	16440000	no	144	9.85416	0.0772633	xpclr	plink	9.85637	0.0825425
1	16440001	16460000	no	94	40.3459	1.98713	xpclr	plink	40.3085	2.01634
1	16460001	16480000	no	74	0.121974	-0.532318	xpclr	plink	0.122136	-0.535608
1	16480001	16500000	no	89	1.3831	-0.453326	xpclr	plink	1.38354	-0.455505
1	16500001	16520000	no	121	23.9688	0.96134	xpclr	plink	23.6324	0.95736
1	16520001	16540000	no	137	7.95458	-0.0417179	xpclr	plink	7.71715	-0.0533039
1	16540001	16560000	no	80	8.90611	0.0178814	xpclr	plink	8.90739	0.0222801
1	16560001	16580000	no	63	10.7518	0.133485	xpclr	plink	10.7536	0.139522
1	16580001	16600000	no	91	6.11557	-0.156905	xpclr	plink	6.11617	-0.15497
1	16600001	16620000	no	82	3.93343	-0.293585	xpclr	plink	3.93328	-0.29359
1	16620001	16640000	no	84	6.86911	-0.109707	xpclr	plink	6.87241	-0.106947
1	16640001	16660000	no	86	0	-0.539958	xpclr	plink	0	-0.543364
1	16660001	16680000	no	85	2.63321	-0.375025	xpclr	plink	2.63512	-0.376026
1	16680001	16700000	no	107	2.02697	-0.412998	xpclr	plink	2.02827	-0.414563
1	16700001	16720000	no	78	15.6977	0.443279	xpclr	plink	15.6234	0.448765
1	16720001	16740000	no	117	5.10303	-0.220327	xpclr	plink	5.10301	-0.219309
1	16740001	16760000	no	91	0.557492	-0.505039	xpclr	plink	0.559368	-0.507843
1	16760001	16780000	no	101	63.7345	3.45209	xpclr	plink	63.7915	3.50757
1	16780001	16800000	no	118	6.71823	-0.119157	xpclr	plink	6.72007	-0.116621
1	16800001	16820000	no	152	42.3649	2.11359	xpclr	plink	42.2578	2.14013
1	16820001	16840000	no	138	15.7281	0.445182	xpclr	plink	15.7296	0.455509
1	16840001	16860000	no	160	2.58937	-0.377771	xpclr	plink	2.58969	-0.378912
1	16860001	16880000	no	105	4.95701	-0.229473	xpclr	plink	4.95978	-0.228405
1	16880001	16900000	no	63	0	-0.539958	xpclr	plink	0	-0.543364
1	16900001	16920000	no	125	0	-0.539958	xpclr	plink	0	-0.543364
1	16920001	16940000	no	151	0	-0.539958	xpclr	plink	0	-0.543364
1	16940001	16960000	no	161	0.461108	-0.511076	xpclr	plink	0.461722	-0.514044
1	16960001	16980000	no	116	0	-0.539958	xpclr	plink	0	-0.543364
1	16980001	17000000	no	17	0	-0.539958	xpclr	plink	0	-0.543364
1	17000001	17020000	no	107	69.1659	3.79229	xpclr	plink	69.0928	3.84422
1	17020001	17040000	no	178	0	-0.539958	xpclr	plink	0	-0.543364
1	17040001	17060000	no	155	0	-0.539958	xpclr	plink	0	-0.543364
1	17060001	17080000	no	35	0	-0.539958	xpclr	plink	0	-0.543364
1	17080001	17100000	no	62	10.8982	0.14266	xpclr	plink	10.901	0.148882
1	17100001	17120000	no	48	8.55698	-0.00398637	xpclr	plink	8.56517	0.000547666
1	17120001	17140000	no	20	1.63749	-0.437393	xpclr	plink	1.63742	-0.439384
1	17180001	17200000	no	115	0	-0.539958	xpclr	plink	0	-0.543364
1	17200001	17220000	no	147	0	-0.539958	xpclr	plink	0	-0.543364
1	17220001	17240000	no	214	0	-0.539958	xpclr	plink	0	-0.543364
1	17240001	17260000	no	144	3.51495	-0.319797	xpclr	plink	3.51531	-0.320132
1	17260001	17280000	no	127	1.0654	-0.473226	xpclr	plink	1.06554	-0.4757
1	17280001	17300000	no	131	45.0571	2.28222	xpclr	plink	44.9902	2.31364
1	17300001	17320000	no	92	4.20998	-0.276264	xpclr	plink	4.21147	-0.275924
1	17320001	17340000	no	67	27.6776	1.19365	xpclr	plink	27.4231	1.19808
1	17340001	17360000	no	101	0.811461	-0.489132	xpclr	plink	0.811588	-0.491826
1	17360001	17380000	no	121	0	-0.539958	xpclr	plink	0	-0.543364
1	17380001	17400000	no	134	0.853354	-0.486508	xpclr	plink	0.853656	-0.489155
1	17400001	17420000	no	175	3.41406	-0.326117	xpclr	plink	3.41444	-0.326538
1	17420001	17440000	no	151	0	-0.539958	xpclr	plink	0	-0.543364
1	17440001	17460000	no	94	13.3648	0.297154	xpclr	plink	13.3878	0.306796
1	17460001	17480000	no	152	23.5992	0.938193	xpclr	plink	23.6037	0.955537
1	17480001	17500000	no	96	14.5951	0.374218	xpclr	plink	14.5228	0.378872
1	17500001	17520000	no	187	0.138445	-0.531286	xpclr	plink	0.138473	-0.534571
1	17520001	17540000	no	145	0	-0.539958	xpclr	plink	0	-0.543364
1	17540001	17560000	no	165	9.22452	0.0378254	xpclr	plink	9.22595	0.0425096
1	17560001	17580000	no	114	0	-0.539958	xpclr	plink	0	-0.543364
1	17580001	17600000	no	154	0.441482	-0.512306	xpclr	plink	0.44171	-0.515314
1	17600001	17620000	no	141	4.61922	-0.25063	xpclr	plink	4.62036	-0.249958
1	17620001	17640000	no	172	0.453613	-0.511546	xpclr	plink	0.453718	-0.514552
1	17640001	17660000	no	160	3.24618	-0.336632	xpclr	plink	3.2468	-0.337184
1	17660001	17680000	no	193	0	-0.539958	xpclr	plink	0	-0.543364
1	17680001	17700000	no	173	0.128949	-0.531881	xpclr	plink	0.129356	-0.53515
1	17700001	17720000	no	162	10.0723	0.0909239	xpclr	plink	10.0736	0.0963386
1	17720001	17740000	no	144	0	-0.539958	xpclr	plink	0	-0.543364
1	17740001	17760000	no	97	0	-0.539958	xpclr	plink	0	-0.543364
1	17760001	17780000	no	106	11.4735	0.17869	xpclr	plink	11.4787	0.185565
1	17780001	17800000	no	158	0	-0.539958	xpclr	plink	0	-0.543364
1	17800001	17820000	no	102	0	-0.539958	xpclr	plink	0	-0.543364
1	17820001	17840000	no	101	33.4926	1.55787	xpclr	plink	33.3793	1.57631
1	17840001	17860000	no	86	1.05706	-0.473748	xpclr	plink	1.05741	-0.476216
1	17860001	17880000	no	131	15.6676	0.441391	xpclr	plink	15.6688	0.451647
1	17880001	17900000	no	103	33.8917	1.58287	xpclr	plink	33.921	1.61071
1	17900001	17920000	no	98	0	-0.539958	xpclr	plink	0	-0.543364
1	17920001	17940000	no	80	18.0681	0.591751	xpclr	plink	18.0706	0.604171
1	17940001	17960000	no	80	36.8486	1.76808	xpclr	plink	36.9127	1.80069
1	17960001	17980000	no	94	2.73424	-0.368697	xpclr	plink	2.73536	-0.369661
1	17980001	18000000	no	77	0	-0.539958	xpclr	plink	0	-0.543364
1	18000001	18020000	no	122	10.0597	0.0901384	xpclr	plink	10.074	0.0963625
1	18020001	18040000	no	114	13.7328	0.320207	xpclr	plink	13.738	0.329037
1	18040001	18060000	no	98	31.8168	1.45291	xpclr	plink	31.5407	1.45956
1	18060001	18080000	no	91	10.5337	0.119826	xpclr	plink	10.5357	0.125683
1	18080001	18100000	no	95	0	-0.539958	xpclr	plink	0	-0.543364
1	18100001	18120000	no	89	0.257921	-0.523803	xpclr	plink	0.257944	-0.526984
1	18120001	18140000	no	130	6.20553	-0.151271	xpclr	plink	6.20814	-0.14913
1	18140001	18160000	no	73	0	-0.539958	xpclr	plink	0	-0.543364
1	18160001	18180000	no	111	0.0902283	-0.534307	xpclr	plink	0.0904559	-0.53762
1	18180001	18200000	no	109	0	-0.539958	xpclr	plink	0	-0.543364
1	18200001	18220000	no	111	3.39453	-0.327339	xpclr	plink	3.39467	-0.327794
1	18220001	18240000	no	115	0.636062	-0.500118	xpclr	plink	0.636887	-0.50292
1	18240001	18260000	no	143	0.205858	-0.527064	xpclr	plink	0.205634	-0.530306
1	18260001	18280000	no	115	15.2014	0.412191	xpclr	plink	15.2028	0.422056
1	18280001	18300000	no	119	0.372848	-0.516604	xpclr	plink	0.373044	-0.519675
1	18300001	18320000	no	100	0.901508	-0.483492	xpclr	plink	0.902491	-0.486054
1	18320001	18340000	no	140	0	-0.539958	xpclr	plink	0	-0.543364
1	18340001	18360000	no	155	1.88706	-0.421761	xpclr	plink	1.88753	-0.423501
1	18360001	18380000	no	165	0	-0.539958	xpclr	plink	0	-0.543364
1	18380001	18400000	no	130	0	-0.539958	xpclr	plink	0	-0.543364
1	18400001	18420000	no	108	15.947	0.458894	xpclr	plink	15.947	0.469312
1	18420001	18440000	no	155	0.276458	-0.522642	xpclr	plink	0.276986	-0.525775
1	18440001	18460000	no	114	18.6098	0.625676	xpclr	plink	18.6103	0.638441
1	18460001	18480000	no	178	0	-0.539958	xpclr	plink	0	-0.543364
1	18480001	18500000	no	130	14.368	0.359988	xpclr	plink	14.3706	0.36921
1	18500001	18520000	no	120	7.09337	-0.0956603	xpclr	plink	7.09686	-0.0926938
1	18520001	18540000	no	100	4.03312	-0.287341	xpclr	plink	4.04214	-0.286677
1	18540001	18560000	no	114	0.312705	-0.520372	xpclr	plink	0.313578	-0.523451
1	18560001	18580000	no	117	16.8447	0.515122	xpclr	plink	16.8523	0.526802
1	18580001	18600000	no	122	0.331067	-0.519221	xpclr	plink	0.331077	-0.52234
1	18600001	18620000	no	103	9.23895	0.0387291	xpclr	plink	9.12042	0.0358078
1	18620001	18640000	no	76	0	-0.539958	xpclr	plink	0	-0.543364
1	18640001	18660000	no	163	7.55461	-0.0667704	xpclr	plink	7.55584	-0.0635473
1	18660001	18680000	no	117	4.03443	-0.287259	xpclr	plink	4.03726	-0.286987
1	18680001	18700000	no	138	0	-0.539958	xpclr	plink	0	-0.543364
1	18700001	18720000	no	103	0	-0.539958	xpclr	plink	0	-0.543364
1	18720001	18740000	no	128	0.176947	-0.528875	xpclr	plink	0.17695	-0.532127
1	18740001	18760000	no	98	6.18179	-0.152758	xpclr	plink	6.10212	-0.155862
1	18760001	18780000	no	150	0	-0.539958	xpclr	plink	0	-0.543364
1	18780001	18800000	no	100	1.27738	-0.459948	xpclr	plink	1.28039	-0.462056
1	18800001	18820000	no	151	0	-0.539958	xpclr	plink	0	-0.543364
1	18820001	18840000	no	167	0	-0.539958	xpclr	plink	0	-0.543364
1	18840001	18860000	no	128	0	-0.539958	xpclr	plink	0	-0.543364
1	18860001	18880000	no	94	0	-0.539958	xpclr	plink	0	-0.543364
1	18880001	18900000	no	120	3.17709	-0.340959	xpclr	plink	3.17979	-0.341439
1	18900001	18920000	no	112	25.3694	1.04907	xpclr	plink	25.3252	1.06486
1	18920001	18940000	no	132	0	-0.539958	xpclr	plink	0	-0.543364
1	18940001	18960000	no	92	57.2401	3.04531	xpclr	plink	57.155	3.08614
1	18960001	18980000	no	97	28.0447	1.21664	xpclr	plink	27.8568	1.22562
1	18980001	19000000	no	103	10.2758	0.103672	xpclr	plink	10.2701	0.108818
1	19000001	19020000	no	124	0	-0.539958	xpclr	plink	0	-0.543364
1	19020001	19040000	no	147	4.93667	-0.230747	xpclr	plink	4.93668	-0.229871
1	19040001	19060000	no	150	6.12748	-0.156159	xpclr	plink	6.12764	-0.154242
1	19060001	19080000	no	92	10.8191	0.137702	xpclr	plink	10.7338	0.138262
1	19080001	19100000	no	138	21.0521	0.778653	xpclr	plink	21.0042	0.790458
1	19100001	19120000	no	146	26.3888	1.11292	xpclr	plink	26.3967	1.1329
1	19120001	19140000	no	127	35.1488	1.66161	xpclr	plink	35.1369	1.68792
1	19140001	19160000	no	186	0.0653645	-0.535864	xpclr	plink	0.0654533	-0.539208
1	19160001	19180000	no	169	0.77681	-0.491302	xpclr	plink	0.777135	-0.494014
1	19180001	19200000	no	179	8.20284	-0.0261678	xpclr	plink	8.15368	-0.0255827
1	19200001	19220000	no	148	2.63759	-0.374751	xpclr	plink	2.63765	-0.375866
1	19220001	19240000	no	149	17.739	0.571132	xpclr	plink	17.7426	0.583343
1	19240001	19260000	no	147	5.43696	-0.199411	xpclr	plink	5.43786	-0.198045
1	19260001	19280000	no	91	21.7691	0.823566	xpclr	plink	21.7739	0.839341
1	19280001	19300000	no	118	1.95746	-0.417352	xpclr	plink	1.95752	-0.419056
1	19300001	19320000	no	138	0.00103356	-0.539893	xpclr	plink	0.00101281	-0.5433
1	19320001	19340000	no	161	0	-0.539958	xpclr	plink	0	-0.543364
1	19340001	19360000	no	128	0.515873	-0.507646	xpclr	plink	0.515908	-0.510603
1	19360001	19380000	no	94	0	-0.539958	xpclr	plink	0	-0.543364
1	19380001	19400000	no	103	0.247488	-0.524456	xpclr	plink	0.247581	-0.527642
1	19400001	19420000	no	81	1.51824	-0.444862	xpclr	plink	1.52032	-0.44682
1	19420001	19440000	no	55	3.73649	-0.30592	xpclr	plink	3.73795	-0.305994
1	19440001	19460000	no	83	0	-0.539958	xpclr	plink	0	-0.543364
1	19460001	19480000	no	62	24.0486	0.966343	xpclr	plink	24.054	0.984132
1	19480001	19500000	no	76	28.2708	1.2308	xpclr	plink	28.2885	1.25303
1	19500001	19520000	no	71	9.66196	0.0652248	xpclr	plink	9.66941	0.0706705
1	19520001	19540000	no	69	0	-0.539958	xpclr	plink	0	-0.543364
1	19540001	19560000	no	87	10.7498	0.133364	xpclr	plink	10.7522	0.139429
1	19560001	19580000	no	107	0.797148	-0.490028	xpclr	plink	0.79767	-0.49271
1	19580001	19600000	no	159	0	-0.539958	xpclr	plink	0	-0.543364
1	19600001	19620000	no	145	0.000718623	-0.539913	xpclr	plink	0.000739508	-0.543317
1	19620001	19640000	no	85	1.73787	-0.431105	xpclr	plink	1.73789	-0.433003
1	19640001	19660000	no	159	6.56889	-0.128512	xpclr	plink	7.84705	-0.0450546
1	19660001	19680000	no	139	3.86948	-0.297591	xpclr	plink	3.87264	-0.297441
1	19680001	19700000	no	132	17.9544	0.584626	xpclr	plink	17.8793	0.592019
1	19700001	19720000	no	110	0	-0.539958	xpclr	plink	0	-0.543364
1	19720001	19740000	no	128	14.1895	0.348809	xpclr	plink	14.3116	0.365463
1	19740001	19760000	no	108	0	-0.539958	xpclr	plink	0	-0.543364
1	19760001	19780000	no	162	0	-0.539958	xpclr	plink	0	-0.543364
1	19780001	19800000	no	129	0	-0.539958	xpclr	plink	0	-0.543364
1	19800001	19820000	no	87	8.24185	-0.0237248	xpclr	plink	8.24458	-0.0198107
1	19820001	19840000	no	139	0	-0.539958	xpclr	plink	0	-0.543364
1	19840001	19860000	no	93	0	-0.539958	xpclr	plink	0	-0.543364
1	19860001	19880000	no	144	5.91797	-0.169282	xpclr	plink	5.91979	-0.167441
1	19880001	19900000	no	140	3.82285	-0.300511	xpclr	plink	3.82295	-0.300596
1	19900001	19920000	no	96	0.814179	-0.488961	xpclr	plink	0.816003	-0.491546
1	19920001	19940000	no	81	60.8287	3.27008	xpclr	plink	60.9022	3.3241
1	19940001	19960000	no	88	19.8971	0.70631	xpclr	plink	19.6829	0.706554
1	19960001	19980000	no	143	34.334	1.61057	xpclr	plink	34.3553	1.6383
1	19980001	20000000	no	108	0	-0.539958	xpclr	plink	0	-0.543364
1	20000001	20020000	no	138	0.668694	-0.498074	xpclr	plink	0.668766	-0.500896
1	20020001	20040000	no	120	0	-0.539958	xpclr	plink	0	-0.543364
1	20040001	20060000	no	93	0	-0.539958	xpclr	plink	0	-0.543364
1	20060001	20080000	no	89	2.11008	-0.407792	xpclr	plink	2.11064	-0.409333
1	20080001	20100000	no	164	0	-0.539958	xpclr	plink	0	-0.543364
1	20100001	20120000	no	79	22.8303	0.890031	xpclr	plink	22.8383	0.906934
1	20120001	20140000	no	115	0	-0.539958	xpclr	plink	0	-0.543364
1	20140001	20160000	no	168	26.0751	1.09327	xpclr	plink	20.3945	0.751743
1	20160001	20180000	no	122	1.74166	-0.430868	xpclr	plink	1.74188	-0.43275
1	20180001	20200000	no	124	1.53616	-0.443739	xpclr	plink	1.53637	-0.445801
1	20200001	20220000	no	101	1.11294	-0.470248	xpclr	plink	1.11339	-0.472661
1	20220001	20240000	no	72	7.18415	-0.0899743	xpclr	plink	7.1859	-0.0870395
1	20240001	20260000	no	133	20.0642	0.716776	xpclr	plink	20.0645	0.730787
1	20260001	20280000	no	112	12.1733	0.222524	xpclr	plink	12.132	0.227054
1	20280001	20300000	no	139	2.42931	-0.387797	xpclr	plink	2.42925	-0.3891
1	20300001	20320000	no	109	0	-0.539958	xpclr	plink	0	-0.543364
1	20320001	20340000	no	104	0.537266	-0.506306	xpclr	plink	0.537443	-0.509235
1	20340001	20360000	no	90	0	-0.539958	xpclr	plink	0	-0.543364
1	20360001	20380000	no	94	2.1035	-0.408204	xpclr	plink	2.10386	-0.409763
1	20380001	20400000	no	128	17.1887	0.536668	xpclr	plink	17.0916	0.542003
1	20400001	20420000	no	91	0.68131	-0.497284	xpclr	plink	0.681492	-0.500088
1	20420001	20440000	no	113	0.0510531	-0.53676	xpclr	plink	0.0513164	-0.540106
1	20440001	20460000	no	93	30.4067	1.36458	xpclr	plink	15.786	0.459092
1	20460001	20480000	no	88	45.096	2.28466	xpclr	plink	45.1014	2.3207
1	20480001	20500000	no	94	0	-0.539958	xpclr	plink	0	-0.543364
1	20500001	20520000	no	73	27.5741	1.18716	xpclr	plink	27.496	1.20271
1	20520001	20540000	no	96	17.5861	0.561559	xpclr	plink	17.5878	0.57351
1	20540001	20560000	no	99	15.7364	0.445702	xpclr	plink	15.7329	0.455721
1	20560001	20580000	no	96	18.666	0.629201	xpclr	plink	18.6764	0.642639
1	20580001	20600000	no	148	6.85297	-0.110718	xpclr	plink	18.0713	0.604217
1	20600001	20620000	no	152	0	-0.539958	xpclr	plink	0	-0.543364
1	20620001	20640000	no	137	5.5916	-0.189725	xpclr	plink	5.59293	-0.188198
1	20640001	20660000	no	108	0	-0.539958	xpclr	plink	0	-0.543364
1	20660001	20680000	no	116	0.281433	-0.52233	xpclr	plink	0.281862	-0.525465
1	20680001	20700000	no	88	0	-0.539958	xpclr	plink	0	-0.543364
1	20700001	20720000	no	84	0	-0.539958	xpclr	plink	0	-0.543364
1	20720001	20740000	no	94	0	-0.539958	xpclr	plink	0	-0.543364
1	20740001	20760000	no	89	0	-0.539958	xpclr	plink	0	-0.543364
1	20760001	20780000	no	90	0	-0.539958	xpclr	plink	0	-0.543364
1	20780001	20800000	no	92	1.45178	-0.449025	xpclr	plink	1.45437	-0.451008
1	20800001	20820000	no	86	38.2195	1.85394	xpclr	plink	37.865	1.86117
1	20820001	20840000	no	102	7.01592	-0.100511	xpclr	plink	7.01639	-0.0978038
1	20840001	20860000	no	101	0	-0.539958	xpclr	plink	0	-0.543364
1	20860001	20880000	no	138	16.098	0.468351	xpclr	plink	16.1046	0.479323
1	20880001	20900000	no	166	1.67037	-0.435333	xpclr	plink	1.67124	-0.437236
1	20900001	20920000	no	185	7.48334	-0.0712346	xpclr	plink	7.48413	-0.0681012
1	20920001	20940000	no	129	6.67886	-0.121623	xpclr	plink	6.68078	-0.119116
1	20940001	20960000	no	140	0	-0.539958	xpclr	plink	0	-0.543364
1	20960001	20980000	no	133	10.711	0.130935	xpclr	plink	10.7133	0.13696
1	20980001	21000000	no	90	1.67305	-0.435165	xpclr	plink	1.67332	-0.437104
1	21000001	21020000	no	124	4.60272	-0.251664	xpclr	plink	4.60446	-0.250968
1	21020001	21040000	no	171	7.58843	-0.0646519	xpclr	plink	7.58856	-0.0614696
1	21040001	21060000	no	102	56.7934	3.01733	xpclr	plink	56.7977	3.06345
1	21060001	21080000	no	82	15.2995	0.418335	xpclr	plink	15.3134	0.42908
1	21080001	21100000	no	101	11.377	0.172645	xpclr	plink	11.2368	0.170204
1	21100001	21120000	no	57	1.20894	-0.464235	xpclr	plink	1.20929	-0.466571
1	21120001	21140000	no	61	1.98541	-0.4156	xpclr	plink	1.98606	-0.417244
1	21140001	21160000	no	77	8.01209	-0.0381157	xpclr	plink	8.04111	-0.0327314
1	21160001	21180000	no	79	0.281311	-0.522338	xpclr	plink	0.281434	-0.525492
1	21180001	21200000	no	74	0.429525	-0.513054	xpclr	plink	0.429693	-0.516078
1	21200001	21220000	no	80	2.61724	-0.376026	xpclr	plink	2.61775	-0.37713
1	21220001	21240000	no	76	0.647528	-0.4994	xpclr	plink	0.647666	-0.502236
1	21240001	21260000	no	73	5.74949	-0.179835	xpclr	plink	5.75085	-0.178169
1	21260001	21280000	no	79	20.177	0.723842	xpclr	plink	20.1795	0.738092
1	21280001	21300000	no	87	0.0353321	-0.537745	xpclr	plink	0.0356542	-0.5411
1	21300001	21320000	no	94	14.5352	0.370463	xpclr	plink	14.5392	0.379915
1	21320001	21340000	no	73	14.6927	0.380329	xpclr	plink	14.6973	0.389956
1	21340001	21360000	no	86	21.0016	0.775489	xpclr	plink	21.0059	0.79057
1	21360001	21380000	no	67	0	-0.539958	xpclr	plink	0	-0.543364
1	21380001	21400000	no	74	5.52663	-0.193794	xpclr	plink	5.52746	-0.192355
1	21400001	21420000	no	85	0	-0.539958	xpclr	plink	0	-0.543364
1	21420001	21440000	no	68	36.6947	1.75844	xpclr	plink	36.697	1.787
1	21440001	21460000	no	79	0.703035	-0.495923	xpclr	plink	0.704774	-0.498609
1	21460001	21480000	no	71	34.9764	1.65081	xpclr	plink	34.7459	1.6631
1	21480001	21500000	no	101	25.2995	1.04469	xpclr	plink	25.3051	1.06358
1	21500001	21520000	no	96	15.2672	0.416311	xpclr	plink	15.151	0.418765
1	21520001	21540000	no	104	7.55047	-0.0670297	xpclr	plink	7.5507	-0.0638738
1	21540001	21560000	no	100	6.70624	-0.119908	xpclr	plink	6.7069	-0.117457
1	21560001	21580000	no	97	0	-0.539958	xpclr	plink	0	-0.543364
1	21580001	21600000	no	117	30.2554	1.3551	xpclr	plink	30.2639	1.37848
1	21600001	21620000	no	76	1.29985	-0.458541	xpclr	plink	1.29992	-0.460816
1	21620001	21640000	no	97	0.691002	-0.496677	xpclr	plink	0.691279	-0.499466
1	21640001	21660000	no	149	0	-0.539958	xpclr	plink	0	-0.543364
1	21660001	21680000	no	111	1.48201	-0.447131	xpclr	plink	1.48228	-0.449235
1	21680001	21700000	no	143	0	-0.539958	xpclr	plink	0	-0.543364
1	21700001	21720000	no	144	0	-0.539958	xpclr	plink	0	-0.543364
1	21720001	21740000	no	131	2.28808	-0.396643	xpclr	plink	2.28951	-0.397974
1	21740001	21760000	no	180	0.0357197	-0.537721	xpclr	plink	0.0358739	-0.541086
1	21760001	21780000	no	121	0	-0.539958	xpclr	plink	0	-0.543364
1	21780001	21800000	no	139	1.45272	-0.448966	xpclr	plink	1.43697	-0.452113
1	21800001	21820000	no	152	1.34476	-0.455728	xpclr	plink	1.34474	-0.457969
1	21820001	21840000	no	128	0.894965	-0.483901	xpclr	plink	0.894981	-0.48653
1	21840001	21860000	no	135	0	-0.539958	xpclr	plink	0	-0.543364
1	21860001	21880000	no	125	3.52377	-0.319245	xpclr	plink	3.5246	-0.319542
1	21880001	21900000	no	142	3.75763	-0.304597	xpclr	plink	3.75805	-0.304718
1	21900001	21920000	no	156	14.9295	0.395164	xpclr	plink	14.9317	0.404843
1	21920001	21940000	no	102	0	-0.539958	xpclr	plink	0	-0.543364
1	21940001	21960000	no	128	0	-0.539958	xpclr	plink	0	-0.543364
1	21960001	21980000	no	115	0.035464	-0.537737	xpclr	plink	0.035635	-0.541101
1	21980001	22000000	no	110	4.97465	-0.228368	xpclr	plink	4.97883	-0.227195
1	22000001	22020000	no	130	2.66677	-0.372923	xpclr	plink	2.66772	-0.373957
1	22020001	22040000	no	92	27.1094	1.15805	xpclr	plink	27.1019	1.17768
1	22040001	22060000	no	87	0	-0.539958	xpclr	plink	0	-0.543364
1	22060001	22080000	no	101	10.0406	0.0889436	xpclr	plink	10.0437	0.0944408
1	22080001	22100000	no	141	7.03323	-0.0994273	xpclr	plink	7.03608	-0.0965533
1	22100001	22120000	no	108	26.9911	1.15065	xpclr	plink	26.9969	1.17102
1	22120001	22140000	no	123	2.04979	-0.411568	xpclr	plink	2.05017	-0.413173
1	22140001	22160000	no	112	0	-0.539958	xpclr	plink	0	-0.543364
1	22160001	22180000	no	145	0	-0.539958	xpclr	plink	0	-0.543364
1	22180001	22200000	no	110	0	-0.539958	xpclr	plink	0	-0.543364
1	22200001	22220000	no	114	5.04062	-0.224236	xpclr	plink	5.0414	-0.223221
1	22220001	22240000	no	102	12.9489	0.271103	xpclr	plink	12.9516	0.279101
1	22240001	22260000	no	121	0	-0.539958	xpclr	plink	0	-0.543364
1	22260001	22280000	no	121	0.0891433	-0.534374	xpclr	plink	0.0892008	-0.5377
1	22280001	22300000	no	205	4.8416	-0.236702	xpclr	plink	4.84301	-0.235819
1	22300001	22320000	no	347	0	-0.539958	xpclr	plink	0	-0.543364
1	22320001	22340000	no	246	0	-0.539958	xpclr	plink	0	-0.543364
1	22340001	22360000	no	189	3.62396	-0.312969	xpclr	plink	3.62472	-0.313184
1	22360001	22380000	no	145	0.321075	-0.519847	xpclr	plink	0.320949	-0.522983
1	22380001	22400000	no	102	41.4622	2.05705	xpclr	plink	41.3576	2.08296
1	22400001	22420000	no	87	3.75787	-0.304581	xpclr	plink	3.76044	-0.304566
1	22420001	22440000	no	110	5.75828	-0.179285	xpclr	plink	5.75855	-0.17768
1	22440001	22460000	no	122	17.7148	0.569621	xpclr	plink	17.7168	0.581701
1	22460001	22480000	no	101	4.19568	-0.277159	xpclr	plink	4.19723	-0.276828
1	22480001	22500000	no	166	3.65006	-0.311334	xpclr	plink	3.6512	-0.311503
1	22500001	22520000	no	148	0.0333505	-0.537869	xpclr	plink	0.0335735	-0.541232
1	22520001	22540000	no	142	0	-0.539958	xpclr	plink	0	-0.543364
1	22540001	22560000	no	178	1.66545	-0.435642	xpclr	plink	1.66571	-0.437587
1	22560001	22580000	no	133	3.05887	-0.348364	xpclr	plink	3.06042	-0.349019
1	22580001	22600000	no	137	0	-0.539958	xpclr	plink	0	-0.543364
1	22600001	22620000	no	118	0	-0.539958	xpclr	plink	0	-0.543364
1	22620001	22640000	no	150	0	-0.539958	xpclr	plink	0	-0.543364
1	22640001	22660000	no	114	0.720811	-0.49481	xpclr	plink	0.721023	-0.497577
1	22660001	22680000	no	81	3.64422	-0.3117	xpclr	plink	3.64472	-0.311914
1	22680001	22700000	no	112	0	-0.539958	xpclr	plink	0	-0.543364
1	22700001	22720000	no	125	5.7203	-0.181664	xpclr	plink	5.72325	-0.179922
1	22720001	22740000	no	142	0.796773	-0.490052	xpclr	plink	0.796882	-0.49276
1	22740001	22760000	no	83	4.33576	-0.268385	xpclr	plink	4.33655	-0.267981
1	22760001	22780000	no	72	0	-0.539958	xpclr	plink	0	-0.543364
1	22780001	22800000	no	70	7.47202	-0.0719434	xpclr	plink	7.47302	-0.0688067
1	22800001	22820000	no	62	12.1565	0.221474	xpclr	plink	12.0214	0.220031
1	22820001	22840000	no	74	1.66703	-0.435542	xpclr	plink	1.66731	-0.437486
1	22840001	22860000	no	78	5.84345	-0.17395	xpclr	plink	5.84422	-0.17224
1	22860001	22880000	no	102	46.004	2.34153	xpclr	plink	46.0086	2.37831
1	22880001	22900000	no	101	0	-0.539958	xpclr	plink	0	-0.543364
1	22900001	22920000	no	141	10.2887	0.104483	xpclr	plink	10.2915	0.110172
1	22920001	22940000	no	138	0	-0.539958	xpclr	plink	0	-0.543364
1	22940001	22960000	no	106	7.71234	-0.0568908	xpclr	plink	7.71622	-0.0533628
1	22960001	22980000	no	136	0.718754	-0.494938	xpclr	plink	0.719085	-0.4977
1	22980001	23000000	no	88	5.5088	-0.194911	xpclr	plink	5.50997	-0.193466
1	23000001	23020000	no	110	82.6665	4.63791	xpclr	plink	83.1503	4.73691
1	23020001	23040000	no	87	5.32457	-0.20645	xpclr	plink	5.32573	-0.205165
1	23040001	23060000	no	87	5.96077	-0.166601	xpclr	plink	5.9617	-0.16478
1	23060001	23080000	no	99	0.116546	-0.532658	xpclr	plink	0.117422	-0.535908
1	23080001	23100000	no	107	3.14006	-0.343278	xpclr	plink	3.14188	-0.343846
1	23100001	23120000	no	92	11.189	0.160872	xpclr	plink	11.1931	0.16743
1	23120001	23140000	no	150	0	-0.539958	xpclr	plink	0	-0.543364
1	23140001	23160000	no	125	15.735	0.445614	xpclr	plink	15.7386	0.45608
1	23160001	23180000	no	84	14.7868	0.386219	xpclr	plink	14.6586	0.387495
1	23180001	23200000	no	74	0.194394	-0.527782	xpclr	plink	0.194488	-0.531014
1	23200001	23220000	no	112	0.90744	-0.48312	xpclr	plink	0.907565	-0.485731
1	23220001	23240000	no	80	0	-0.539958	xpclr	plink	0	-0.543364
1	23240001	23260000	no	85	39.3453	1.92446	xpclr	plink	39.2519	1.94924
1	23260001	23280000	no	104	0	-0.539958	xpclr	plink	0	-0.543364
1	23280001	23300000	no	79	0	-0.539958	xpclr	plink	0	-0.543364
1	23300001	23320000	no	84	0.955181	-0.48013	xpclr	plink	0.955629	-0.482679
1	23320001	23340000	no	74	3.43517	-0.324794	xpclr	plink	3.4405	-0.324883
1	23340001	23360000	no	55	1.42985	-0.450399	xpclr	plink	1.43069	-0.452511
1	23360001	23380000	no	61	14.3581	0.359373	xpclr	plink	14.3597	0.368519
1	23380001	23400000	no	53	28.4683	1.24317	xpclr	plink	28.4723	1.2647
1	23400001	23420000	no	65	0	-0.539958	xpclr	plink	0	-0.543364
1	23420001	23440000	no	66	7.32887	-0.08091	xpclr	plink	7.23582	-0.0838694
1	23440001	23460000	no	56	11.3655	0.171925	xpclr	plink	11.3661	0.178416
1	23460001	23480000	no	80	16.463	0.491211	xpclr	plink	16.4641	0.502153
1	23480001	23500000	no	91	5.29562	-0.208263	xpclr	plink	5.29744	-0.206962
1	23500001	23520000	no	130	4.28002	-0.271876	xpclr	plink	4.26575	-0.272477
1	23520001	23540000	no	107	15.0318	0.40157	xpclr	plink	15.0331	0.411281
1	23540001	23560000	no	111	6.40752	-0.138619	xpclr	plink	6.41015	-0.136302
1	23560001	23580000	no	83	0.803891	-0.489606	xpclr	plink	0.803988	-0.492309
1	23580001	23600000	no	82	33.9739	1.58802	xpclr	plink	33.9929	1.61528
1	23600001	23620000	no	79	16.0818	0.467335	xpclr	plink	16.0867	0.478183
1	23620001	23640000	no	44	41.4622	2.05705	xpclr	plink	41.319	2.08051
1	23640001	23660000	no	66	2.26345	-0.398185	xpclr	plink	2.26137	-0.399761
1	23660001	23680000	no	83	49.51	2.56113	xpclr	plink	40.7199	2.04246
1	23680001	23700000	no	83	1.98568	-0.415584	xpclr	plink	1.98626	-0.417231
1	23700001	23720000	no	92	0.68047	-0.497336	xpclr	plink	0.680731	-0.500136
1	23720001	23740000	no	82	13.3283	0.29487	xpclr	plink	13.3284	0.303023
1	23740001	23760000	no	91	0	-0.539958	xpclr	plink	0	-0.543364
1	23760001	23780000	no	64	12.3472	0.233418	xpclr	plink	12.3488	0.240816
1	23780001	23800000	no	91	5.70716	-0.182487	xpclr	plink	5.62708	-0.186029
1	23800001	23820000	no	107	5.12357	-0.21904	xpclr	plink	5.12727	-0.217768
1	23820001	23840000	no	120	0.225268	-0.525848	xpclr	plink	0.225266	-0.529059
1	23840001	23860000	no	94	0	-0.539958	xpclr	plink	0	-0.543364
1	23860001	23880000	no	86	10.9677	0.147008	xpclr	plink	10.9699	0.153256
1	23880001	23900000	no	86	0	-0.539958	xpclr	plink	0	-0.543364
1	23900001	23920000	no	79	0.567702	-0.5044	xpclr	plink	0.568023	-0.507293
1	23920001	23940000	no	59	0	-0.539958	xpclr	plink	0	-0.543364
1	23940001	23960000	no	113	1.35886	-0.454845	xpclr	plink	1.35907	-0.457059
1	23960001	23980000	no	92	0	-0.539958	xpclr	plink	0	-0.543364
1	23980001	24000000	no	127	28.3167	1.23368	xpclr	plink	28.2991	1.25371
1	24000001	24020000	no	94	5.23436	-0.2121	xpclr	plink	5.23536	-0.210904
1	24020001	24040000	no	97	0	-0.539958	xpclr	plink	0	-0.543364
1	24040001	24060000	no	67	5.10239	-0.220367	xpclr	plink	5.08668	-0.220346
1	24060001	24080000	no	68	1.41782	-0.451152	xpclr	plink	1.41812	-0.45331
1	24080001	24100000	no	61	0	-0.539958	xpclr	plink	0	-0.543364
1	24100001	24120000	no	57	12.6886	0.254799	xpclr	plink	12.6918	0.262599
1	24120001	24140000	no	48	36.9337	1.77341	xpclr	plink	36.9399	1.80243
1	24140001	24160000	no	67	1.34235	-0.455879	xpclr	plink	1.34378	-0.458031
1	24160001	24180000	no	81	10.1259	0.0942862	xpclr	plink	10.1374	0.100386
1	24180001	24200000	no	108	12.971	0.272486	xpclr	plink	14.638	0.386187
1	24200001	24220000	no	204	0	-0.539958	xpclr	plink	0	-0.543364
1	24220001	24240000	no	141	9.3945	0.0484722	xpclr	plink	9.38114	0.0523642
1	24240001	24260000	no	95	0	-0.539958	xpclr	plink	0	-0.543364
1	24280001	24300000	no	26	0.615318	-0.501417	xpclr	plink	0.615852	-0.504256
1	24300001	24320000	no	21	0	-0.539958	xpclr	plink	0	-0.543364
1	24320001	24340000	no	17	0.497566	-0.508793	xpclr	plink	0.497878	-0.511748
1	24340001	24360000	no	17	2.39691	-0.389826	xpclr	plink	2.32141	-0.395948
1	24360001	24380000	no	118	0	-0.539958	xpclr	plink	0	-0.543364
1	24380001	24400000	no	182	1.74784	-0.430481	xpclr	plink	1.74837	-0.432338
1	24400001	24420000	no	130	1.05391	-0.473946	xpclr	plink	1.05389	-0.476439
1	24420001	24440000	no	100	0	-0.539958	xpclr	plink	0	-0.543364
1	24440001	24460000	no	103	14.1614	0.347049	xpclr	plink	14.165	0.35615
1	24460001	24480000	no	140	0	-0.539958	xpclr	plink	0	-0.543364
1	24480001	24500000	no	125	0.405666	-0.514549	xpclr	plink	0.405823	-0.517593
1	24500001	24520000	no	147	0.587923	-0.503133	xpclr	plink	0.588198	-0.506012
1	24520001	24540000	no	145	11.839	0.201585	xpclr	plink	11.8704	0.210442
1	24540001	24560000	no	116	35.6918	1.69562	xpclr	plink	35.6724	1.72194
1	24560001	24580000	no	119	6.14377	-0.155139	xpclr	plink	6.13751	-0.153615
1	24580001	24600000	no	94	0	-0.539958	xpclr	plink	0	-0.543364
1	24600001	24620000	no	105	5.78839	-0.177398	xpclr	plink	5.78787	-0.175819
1	24620001	24640000	no	135	0	-0.539958	xpclr	plink	0	-0.543364
1	24640001	24660000	no	84	25.5515	1.06047	xpclr	plink	25.4752	1.07438
1	24660001	24680000	no	85	11.1655	0.159397	xpclr	plink	11.1676	0.165807
1	24680001	24700000	no	108	5.94924	-0.167324	xpclr	plink	5.95182	-0.165407
1	24700001	24720000	no	102	12.8068	0.262201	xpclr	plink	12.6102	0.257418
1	24720001	24740000	no	93	1.72643	-0.431822	xpclr	plink	1.7266	-0.43372
1	24740001	24760000	no	131	20.8463	0.765762	xpclr	plink	20.7678	0.775452
1	24760001	24780000	no	129	0	-0.539958	xpclr	plink	0	-0.543364
1	24780001	24800000	no	74	0.578519	-0.503722	xpclr	plink	0.578694	-0.506616
1	24800001	24820000	no	74	0	-0.539958	xpclr	plink	0	-0.543364
1	24820001	24840000	no	63	44.6777	2.25846	xpclr	plink	44.5877	2.28808
1	24840001	24860000	no	102	0	-0.539958	xpclr	plink	0	-0.543364
1	24860001	24880000	no	141	2.2124	-0.401383	xpclr	plink	2.21309	-0.402827
1	24880001	24900000	no	148	0	-0.539958	xpclr	plink	0	-0.543364
1	24900001	24920000	no	138	0.463776	-0.510909	xpclr	plink	0.464356	-0.513876
1	24920001	24940000	no	115	7.58355	-0.0649577	xpclr	plink	7.57527	-0.0623134
1	24940001	24960000	no	105	1.60524	-0.439413	xpclr	plink	1.60549	-0.441411
1	24960001	24980000	no	51	1.7843	-0.428197	xpclr	plink	1.7852	-0.429999
1	24980001	25000000	no	56	9.49592	0.0548251	xpclr	plink	9.50014	0.0599212
1	25000001	25020000	no	69	5.45076	-0.198546	xpclr	plink	5.37138	-0.202267
1	25020001	25040000	no	74	2.63275	-0.375054	xpclr	plink	2.6341	-0.376092
1	25040001	25060000	no	107	7.20429	-0.088713	xpclr	plink	7.20659	-0.0857257
1	25060001	25080000	no	89	2.433	-0.387565	xpclr	plink	2.43449	-0.388767
1	25080001	25100000	no	47	0	-0.539958	xpclr	plink	0	-0.543364
1	25100001	25120000	no	63	20.5653	0.748163	xpclr	plink	20.4281	0.75388
1	25120001	25140000	no	62	4.71383	-0.244704	xpclr	plink	4.71436	-0.243989
1	25140001	25160000	no	59	18.7819	0.63646	xpclr	plink	18.7564	0.647718
1	25160001	25180000	no	62	5.17158	-0.216033	xpclr	plink	5.17283	-0.214875
1	25180001	25200000	no	145	45.5979	2.31609	xpclr	plink	45.6056	2.35272
1	25200001	25220000	no	113	1.44839	-0.449237	xpclr	plink	1.44835	-0.45139
1	25220001	25240000	no	98	0	-0.539958	xpclr	plink	0	-0.543364
1	25240001	25260000	no	90	0	-0.539958	xpclr	plink	0	-0.543364
1	25260001	25280000	no	82	0	-0.539958	xpclr	plink	0	-0.543364
1	25280001	25300000	no	126	101.823	5.83777	xpclr	plink	101.816	5.92223
1	25300001	25320000	no	125	0	-0.539958	xpclr	plink	0	-0.543364
1	25320001	25340000	no	147	6.1419	-0.155256	xpclr	plink	6.1442	-0.153191
1	25340001	25360000	no	104	10.0684	0.0906849	xpclr	plink	10.0703	0.0961273
1	25360001	25380000	no	187	4.87896	-0.234361	xpclr	plink	4.88184	-0.233354
1	25380001	25400000	no	146	0.856816	-0.486291	xpclr	plink	0.856926	-0.488947
1	25400001	25420000	no	147	0	-0.539958	xpclr	plink	0	-0.543364
1	25420001	25440000	no	124	0	-0.539958	xpclr	plink	0	-0.543364
1	25440001	25460000	no	132	0.0781566	-0.535063	xpclr	plink	0.0783824	-0.538387
1	25460001	25480000	no	173	3.18786	-0.340284	xpclr	plink	3.18848	-0.340887
1	25480001	25500000	no	124	0.12156	-0.532344	xpclr	plink	0.122008	-0.535616
1	25500001	25520000	no	91	0	-0.539958	xpclr	plink	0	-0.543364
1	25520001	25540000	no	100	0	-0.539958	xpclr	plink	0	-0.543364
1	25540001	25560000	no	82	0	-0.539958	xpclr	plink	0	-0.543364
1	25560001	25580000	no	83	0	-0.539958	xpclr	plink	0	-0.543364
1	25580001	25600000	no	89	39.3336	1.92373	xpclr	plink	39.3448	1.95514
1	25600001	25620000	no	81	2.05958	-0.410955	xpclr	plink	2.05999	-0.412549
1	25620001	25640000	no	103	0.186188	-0.528296	xpclr	plink	0.186168	-0.531542
1	25640001	25660000	no	61	0	-0.539958	xpclr	plink	0	-0.543364
1	25660001	25680000	no	77	2.74891	-0.367778	xpclr	plink	2.74899	-0.368796
1	25680001	25700000	no	64	0	-0.539958	xpclr	plink	0	-0.543364
1	25700001	25720000	no	103	16.2946	0.480662	xpclr	plink	16.2959	0.49147
1	25720001	25740000	no	107	1.62802	-0.437986	xpclr	plink	1.62848	-0.439951
1	25740001	25760000	no	110	8.44099	-0.0112515	xpclr	plink	8.44403	-0.00714482
1	25760001	25780000	no	91	1.98477	-0.415641	xpclr	plink	1.98491	-0.417317
1	25780001	25800000	no	78	0.130122	-0.531808	xpclr	plink	0.130619	-0.53507
1	25800001	25820000	no	74	1.11364	-0.470205	xpclr	plink	1.11379	-0.472636
1	25820001	25840000	no	73	0.0393664	-0.537492	xpclr	plink	0.0393794	-0.540864
1	25840001	25860000	no	106	3.66917	-0.310137	xpclr	plink	3.62701	-0.313039
1	25860001	25880000	no	96	5.65197	-0.185944	xpclr	plink	5.68024	-0.182653
1	25880001	25900000	no	91	0	-0.539958	xpclr	plink	0	-0.543364
1	25900001	25920000	no	108	0	-0.539958	xpclr	plink	0	-0.543364
1	25920001	25940000	no	100	1.64008	-0.437231	xpclr	plink	1.64007	-0.439215
1	25940001	25960000	no	95	0	-0.539958	xpclr	plink	0	-0.543364
1	25960001	25980000	no	94	0	-0.539958	xpclr	plink	0	-0.543364
1	25980001	26000000	no	85	34.314	1.60932	xpclr	plink	34.091	1.62151
1	26000001	26020000	no	95	16.6611	0.503621	xpclr	plink	16.6618	0.514705
1	26020001	26040000	no	77	10.7391	0.132692	xpclr	plink	10.7391	0.138599
1	26040001	26060000	no	65	0	-0.539958	xpclr	plink	0	-0.543364
1	26060001	26080000	no	77	0	-0.539958	xpclr	plink	0	-0.543364
1	26080001	26100000	no	99	2.64649	-0.374193	xpclr	plink	2.64738	-0.375248
1	26100001	26120000	no	80	0.174195	-0.529047	xpclr	plink	0.174315	-0.532295
1	26120001	26140000	no	103	0	-0.539958	xpclr	plink	0	-0.543364
1	26140001	26160000	no	68	2.2694	-0.397813	xpclr	plink	2.27002	-0.399211
1	26160001	26180000	no	85	0	-0.539958	xpclr	plink	0	-0.543364
1	26180001	26200000	no	59	82.7636	4.64399	xpclr	plink	82.7682	4.71265
1	26200001	26220000	no	68	0	-0.539958	xpclr	plink	0	-0.543364
1	26220001	26240000	no	46	153.476	9.07311	xpclr	plink	153.48	9.20307
1	26240001	26260000	no	56	9.95953	0.0838633	xpclr	plink	9.99496	0.0913433
1	26260001	26280000	no	86	0	-0.539958	xpclr	plink	0	-0.543364
1	26280001	26300000	no	76	5.60448	-0.188918	xpclr	plink	5.60716	-0.187294
1	26300001	26320000	no	101	5.09436	-0.220869	xpclr	plink	5.08207	-0.220639
1	26320001	26340000	no	73	0	-0.539958	xpclr	plink	0	-0.543364
1	26340001	26360000	no	80	1.89997	-0.420952	xpclr	plink	1.90038	-0.422685
1	26360001	26380000	no	96	7.89944	-0.0451716	xpclr	plink	7.90165	-0.0415874
1	26380001	26400000	no	98	0.111061	-0.533002	xpclr	plink	0.111267	-0.536298
1	26400001	26420000	no	97	0	-0.539958	xpclr	plink	0	-0.543364
1	26420001	26440000	no	93	0	-0.539958	xpclr	plink	0	-0.543364
1	26440001	26460000	no	100	16.757	0.509629	xpclr	plink	16.7345	0.519323
1	26460001	26480000	no	119	0	-0.539958	xpclr	plink	0	-0.543364
1	26480001	26500000	no	101	8.96642	0.0216595	xpclr	plink	8.96827	0.026146
1	26500001	26520000	no	108	55.8957	2.9611	xpclr	plink	55.7825	2.99898
1	26520001	26540000	no	115	0	-0.539958	xpclr	plink	0	-0.543364
1	26540001	26560000	no	130	0	-0.539958	xpclr	plink	0	-0.543364
1	26560001	26580000	no	98	0.243194	-0.524725	xpclr	plink	0.243416	-0.527907
1	26580001	26600000	no	104	1.74462	-0.430682	xpclr	plink	1.74584	-0.432498
1	26600001	26620000	no	121	7.5811	-0.0651111	xpclr	plink	7.58396	-0.0617619
1	26620001	26640000	no	112	9.43384	0.0509362	xpclr	plink	9.39975	0.0535463
1	26640001	26660000	no	116	0	-0.539958	xpclr	plink	0	-0.543364
1	26660001	26680000	no	90	10.1827	0.097843	xpclr	plink	10.1876	0.103577
1	26680001	26700000	no	134	0	-0.539958	xpclr	plink	0	-0.543364
1	26700001	26720000	no	113	0	-0.539958	xpclr	plink	0	-0.543364
1	26720001	26740000	no	134	15.7381	0.445805	xpclr	plink	15.7397	0.456151
1	26740001	26760000	no	80	0.340846	-0.518609	xpclr	plink	0.340955	-0.521713
1	26760001	26780000	no	64	7.36392	-0.0787143	xpclr	plink	7.35412	-0.0763569
1	26780001	26800000	no	70	1.02127	-0.47599	xpclr	plink	1.02137	-0.478504
1	26800001	26820000	no	82	18.1372	0.59608	xpclr	plink	18.1397	0.608555
1	26820001	26840000	no	90	10.3724	0.109723	xpclr	plink	10.3775	0.115633
1	26840001	26860000	no	85	0	-0.539958	xpclr	plink	0	-0.543364
1	26860001	26880000	no	73	0	-0.539958	xpclr	plink	0	-0.543364
1	26880001	26900000	no	79	2.13148	-0.406451	xpclr	plink	2.13182	-0.407988
1	26900001	26920000	no	89	5.04691	-0.223841	xpclr	plink	5.04801	-0.222801
1	26920001	26940000	no	74	0	-0.539958	xpclr	plink	0	-0.543364
1	26940001	26960000	no	48	45.6919	2.32198	xpclr	plink	45.6936	2.3583
1	26960001	26980000	no	64	20.2622	0.729177	xpclr	plink	20.2644	0.743478
1	26980001	27000000	no	65	30.2561	1.35515	xpclr	plink	29.2755	1.31571
1	27000001	27020000	no	57	1.65051	-0.436578	xpclr	plink	1.65056	-0.438549
1	27020001	27040000	no	70	97.5169	5.56808	xpclr	plink	97.1447	5.6256
1	27040001	27060000	no	55	30.5769	1.37525	xpclr	plink	30.5868	1.39898
1	27060001	27080000	no	59	10.2475	0.101902	xpclr	plink	10.2431	0.1071
1	27080001	27100000	no	63	163.855	9.72322	xpclr	plink	183.745	11.125
1	27100001	27120000	no	50	84.7835	4.77051	xpclr	plink	83.7621	4.77576
1	27120001	27140000	no	61	63.4077	3.43162	xpclr	plink	63.1244	3.46521
1	27140001	27160000	no	72	1.43825	-0.449872	xpclr	plink	1.43952	-0.451951
1	27160001	27180000	no	62	26.801	1.13874	xpclr	plink	26.8036	1.15874
1	27180001	27200000	no	70	26.7597	1.13615	xpclr	plink	26.7648	1.15628
1	27200001	27220000	no	61	7.89058	-0.0457269	xpclr	plink	7.89259	-0.0421626
1	27220001	27240000	no	74	14.9017	0.393417	xpclr	plink	14.9071	0.403279
1	27240001	27260000	no	68	51.1493	2.66381	xpclr	plink	51.1307	2.70358
1	27260001	27280000	no	61	0.969042	-0.479261	xpclr	plink	0.969323	-0.48181
1	27280001	27300000	no	54	1.33091	-0.456596	xpclr	plink	1.33101	-0.458841
1	27300001	27320000	no	62	4.19549	-0.277171	xpclr	plink	4.19735	-0.276821
1	27320001	27340000	no	60	19.0352	0.652323	xpclr	plink	19.0125	0.663981
1	27340001	27360000	no	64	2.5651	-0.379292	xpclr	plink	2.56667	-0.380374
1	27360001	27380000	no	114	5.58532	-0.190118	xpclr	plink	5.58847	-0.188481
1	27380001	27400000	no	98	3.3148	-0.332334	xpclr	plink	3.31496	-0.332855
1	27400001	27420000	no	91	43.0702	2.15777	xpclr	plink	43.0834	2.19255
1	27420001	27440000	no	45	17.4509	0.553089	xpclr	plink	17.4118	0.562332
1	27440001	27460000	no	67	9.75879	0.0712899	xpclr	plink	9.7625	0.0765814
1	27460001	27480000	no	54	9.23913	0.0387407	xpclr	plink	9.24287	0.0435836
1	27480001	27500000	no	76	4.18353	-0.27792	xpclr	plink	4.11394	-0.282117
1	27500001	27520000	no	112	0	-0.539958	xpclr	plink	0	-0.543364
1	27520001	27540000	no	73	0	-0.539958	xpclr	plink	0	-0.543364
1	27540001	27560000	no	79	34.3781	1.61334	xpclr	plink	34.2656	1.6326
1	27560001	27580000	no	86	7.57819	-0.0652935	xpclr	plink	7.58543	-0.0616684
1	27580001	27600000	no	65	8.15955	-0.0288798	xpclr	plink	8.16265	-0.0250135
1	27600001	27620000	no	67	0.205471	-0.527088	xpclr	plink	0.205639	-0.530306
1	27620001	27640000	no	56	81.8899	4.58927	xpclr	plink	81.6762	4.6433
1	27640001	27660000	no	79	118.165	6.86138	xpclr	plink	118.008	6.9505
1	27660001	27680000	no	93	0	-0.539958	xpclr	plink	0	-0.543364
1	27680001	27700000	no	96	5.95585	-0.16691	xpclr	plink	5.95657	-0.165106
1	27700001	27720000	no	50	13.7783	0.323054	xpclr	plink	13.7793	0.331661
1	27720001	27740000	no	66	23.2633	0.917153	xpclr	plink	23.5035	0.949175
1	27740001	27760000	no	74	0	-0.539958	xpclr	plink	0	-0.543364
1	27760001	27780000	no	57	0	-0.539958	xpclr	plink	0	-0.543364
1	27780001	27800000	no	93	0	-0.539958	xpclr	plink	0	-0.543364
1	27800001	27820000	no	75	0	-0.539958	xpclr	plink	0	-0.543364
1	27820001	27840000	no	80	10.785	0.135565	xpclr	plink	10.7878	0.141692
1	27840001	27860000	no	78	3.719	-0.307016	xpclr	plink	3.72057	-0.307097
1	27860001	27880000	no	61	96.5637	5.50837	xpclr	plink	95.625	5.52909
1	27880001	27900000	no	63	0	-0.539958	xpclr	plink	0	-0.543364
1	27900001	27920000	no	46	0	-0.539958	xpclr	plink	0	-0.543364
1	27920001	27940000	no	55	22.9062	0.894787	xpclr	plink	22.9077	0.91134
1	27940001	27960000	no	66	9.66823	0.0656173	xpclr	plink	9.66864	0.0706216
1	27960001	27980000	no	104	38.163	1.8504	xpclr	plink	38.1749	1.88085
1	27980001	28000000	no	113	27.7639	1.19905	xpclr	plink	27.7682	1.21999
1	28000001	28020000	no	79	36.1825	1.72635	xpclr	plink	36.179	1.7541
1	28020001	28040000	no	83	7.13153	-0.0932704	xpclr	plink	7.15173	-0.0892097
1	28040001	28060000	no	79	12.4706	0.241148	xpclr	plink	12.4779	0.249015
1	28060001	28080000	no	65	0	-0.539958	xpclr	plink	0	-0.543364
1	28080001	28100000	no	62	12.5075	0.243457	xpclr	plink	12.5079	0.250923
1	28100001	28120000	no	76	11.0082	0.14955	xpclr	plink	11.0084	0.155703
1	28120001	28140000	no	75	181.866	10.8513	xpclr	plink	181.876	11.0062
1	28140001	28160000	no	70	45.7803	2.32752	xpclr	plink	45.7321	2.36075
1	28160001	28180000	no	73	31.1425	1.41067	xpclr	plink	31.1426	1.43428
1	28180001	28200000	no	76	6.40878	-0.13854	xpclr	plink	6.41017	-0.136301
1	28200001	28220000	no	102	6.8329	-0.111975	xpclr	plink	6.83416	-0.109376
1	28220001	28240000	no	106	3.40674	-0.326575	xpclr	plink	3.32006	-0.332531
1	28240001	28260000	no	176	3.84533	-0.299103	xpclr	plink	3.84588	-0.29914
1	28260001	28280000	no	121	0	-0.539958	xpclr	plink	0	-0.543364
1	28280001	28300000	no	87	0.129113	-0.531871	xpclr	plink	0.129399	-0.535147
1	28300001	28320000	no	103	0.564935	-0.504573	xpclr	plink	0.565095	-0.507479
1	28320001	28340000	no	86	9.02696	0.0254511	xpclr	plink	9.02843	0.0299663
1	28340001	28360000	no	92	0.905554	-0.483238	xpclr	plink	0.905911	-0.485836
1	28360001	28380000	no	103	0	-0.539958	xpclr	plink	0	-0.543364
1	28380001	28400000	no	104	0	-0.539958	xpclr	plink	0	-0.543364
1	28400001	28420000	no	117	2.90621	-0.357926	xpclr	plink	2.90608	-0.35882
1	28420001	28440000	no	119	0.775257	-0.491399	xpclr	plink	0.775311	-0.49413
1	28440001	28460000	no	88	0.0785208	-0.53504	xpclr	plink	0.0789536	-0.53835
1	28460001	28480000	no	58	29.6184	1.31521	xpclr	plink	29.627	1.33803
1	28480001	28500000	no	71	3.59278	-0.314922	xpclr	plink	3.59414	-0.315126
1	28500001	28520000	no	79	6.45714	-0.135511	xpclr	plink	6.45724	-0.133311
1	28520001	28540000	no	87	0.280329	-0.522399	xpclr	plink	0.280869	-0.525528
1	28540001	28560000	no	109	0	-0.539958	xpclr	plink	0	-0.543364
1	28560001	28580000	no	124	0.764925	-0.492046	xpclr	plink	0.765024	-0.494783
1	28580001	28600000	no	102	0.0673717	-0.535738	xpclr	plink	0.067539	-0.539075
1	28600001	28620000	no	96	0.373441	-0.516567	xpclr	plink	0.374632	-0.519574
1	28620001	28640000	no	100	12.293	0.230022	xpclr	plink	12.2952	0.237416
1	28640001	28660000	no	75	0.993837	-0.477708	xpclr	plink	0.994084	-0.480237
1	28660001	28680000	no	75	41.0813	2.0332	xpclr	plink	40.8471	2.05054
1	28680001	28700000	no	123	1.36077	-0.454726	xpclr	plink	1.36158	-0.4569
1	28700001	28720000	no	133	0.0336193	-0.537852	xpclr	plink	0.0337145	-0.541223
1	28720001	28740000	no	119	12.1006	0.217968	xpclr	plink	12.0115	0.219399
1	28740001	28760000	no	83	0	-0.539958	xpclr	plink	0	-0.543364
1	28760001	28780000	no	102	0	-0.539958	xpclr	plink	0	-0.543364
1	28780001	28800000	no	101	17.0689	0.529165	xpclr	plink	16.8904	0.529223
1	28800001	28820000	no	89	13.4462	0.302253	xpclr	plink	12.9443	0.278638
1	28820001	28840000	no	126	2.27934	-0.39719	xpclr	plink	2.27943	-0.398614
1	28840001	28860000	no	107	12.8774	0.266626	xpclr	plink	12.8813	0.274634
1	28860001	28880000	no	78	11.8876	0.204631	xpclr	plink	11.8908	0.211735
1	28880001	28900000	no	80	8.77656	0.00976745	xpclr	plink	8.70349	0.00933185
1	28900001	28920000	no	75	17.4201	0.551161	xpclr	plink	17.4239	0.563101
1	28920001	28940000	no	76	65.74	3.57771	xpclr	plink	63.5383	3.49149
1	28940001	28960000	no	86	16.1859	0.473857	xpclr	plink	16.1597	0.48282
1	28960001	28980000	no	93	0	-0.539958	xpclr	plink	0	-0.543364
1	28980001	29000000	no	87	0	-0.539958	xpclr	plink	0	-0.543364
1	29000001	29020000	no	77	16.4598	0.491012	xpclr	plink	16.3827	0.496985
1	29020001	29040000	no	80	63.6952	3.44963	xpclr	plink	62.9448	3.45381
1	29040001	29060000	no	80	13.2372	0.289165	xpclr	plink	13.2467	0.297837
1	29060001	29080000	no	83	18.5093	0.619383	xpclr	plink	18.518	0.632583
1	29080001	29100000	no	96	0	-0.539958	xpclr	plink	0	-0.543364
1	29100001	29120000	no	64	14.6466	0.377441	xpclr	plink	14.6751	0.388544
1	29120001	29140000	no	110	1.88086	-0.422149	xpclr	plink	1.88238	-0.423828
1	29140001	29160000	no	115	0	-0.539958	xpclr	plink	0	-0.543364
1	29160001	29180000	no	137	0	-0.539958	xpclr	plink	0	-0.543364
1	29180001	29200000	no	113	3.36739	-0.32904	xpclr	plink	3.36841	-0.329461
1	29200001	29220000	no	112	0	-0.539958	xpclr	plink	0	-0.543364
1	29220001	29240000	no	112	0	-0.539958	xpclr	plink	0	-0.543364
1	29240001	29260000	no	81	0	-0.539958	xpclr	plink	0	-0.543364
1	29260001	29280000	no	77	24.5575	0.998219	xpclr	plink	23.8876	0.973568
1	29280001	29300000	no	79	0.47626	-0.510127	xpclr	plink	0.476348	-0.513115
1	29300001	29320000	no	73	21.7364	0.821516	xpclr	plink	21.5713	0.826476
1	29320001	29340000	no	80	10.9433	0.145481	xpclr	plink	10.9729	0.153443
1	29340001	29360000	no	55	4.80779	-0.238819	xpclr	plink	4.81431	-0.237642
1	29360001	29380000	no	70	6.58039	-0.127791	xpclr	plink	6.58198	-0.12539
1	29380001	29400000	no	67	0	-0.539958	xpclr	plink	0	-0.543364
1	29400001	29420000	no	64	15.4513	0.427843	xpclr	plink	15.3442	0.431037
1	29420001	29440000	no	67	32.588	1.50121	xpclr	plink	31.0505	1.42843
1	29440001	29460000	no	102	2.837	-0.362261	xpclr	plink	2.83731	-0.363187
1	29460001	29480000	no	107	1.89651	-0.421169	xpclr	plink	1.89717	-0.422889
1	29480001	29500000	no	90	17.2521	0.540638	xpclr	plink	17.2581	0.552572
1	29500001	29520000	no	99	0	-0.539958	xpclr	plink	0	-0.543364
1	29520001	29540000	no	85	14.3049	0.356037	xpclr	plink	14.3055	0.365077
1	29540001	29560000	no	88	0	-0.539958	xpclr	plink	0	-0.543364
1	29560001	29580000	no	111	0	-0.539958	xpclr	plink	0	-0.543364
1	29580001	29600000	no	56	14.329	0.35755	xpclr	plink	14.6132	0.384612
1	29600001	29620000	no	69	3.31589	-0.332265	xpclr	plink	3.32112	-0.332464
1	29620001	29640000	no	111	0.431036	-0.51296	xpclr	plink	0.431278	-0.515977
1	29640001	29660000	no	114	5.58044	-0.190423	xpclr	plink	5.58284	-0.188838
1	29660001	29680000	no	92	2.18831	-0.402892	xpclr	plink	2.19361	-0.404064
1	29680001	29700000	no	83	123.045	7.16705	xpclr	plink	122.975	7.2659
1	29700001	29720000	no	113	0	-0.539958	xpclr	plink	0	-0.543364
1	29720001	29740000	no	106	26.3541	1.11075	xpclr	plink	26.2857	1.12585
1	29740001	29760000	no	114	0	-0.539958	xpclr	plink	0	-0.543364
1	29760001	29780000	no	125	8.55231	-0.00427881	xpclr	plink	8.55586	-4.30748e-05
1	29780001	29800000	no	148	0.614434	-0.501473	xpclr	plink	0.614333	-0.504352
1	29800001	29820000	no	140	49.4729	2.55881	xpclr	plink	50.302	2.65095
1	29820001	29840000	no	91	0	-0.539958	xpclr	plink	0	-0.543364
1	29840001	29860000	no	110	0.469911	-0.510525	xpclr	plink	0.470064	-0.513514
1	29860001	29880000	no	113	6.56727	-0.128613	xpclr	plink	6.56551	-0.126436
1	30020001	30040000	no	95	0	-0.539958	xpclr	plink	0	-0.543364
1	30040001	30060000	no	106	18.136	0.596	xpclr	plink	18.1397	0.608557
1	30060001	30080000	no	90	11.8182	0.200285	xpclr	plink	11.8002	0.205984
1	30080001	30100000	no	106	0	-0.539958	xpclr	plink	0	-0.543364
1	30100001	30120000	no	121	1.48053	-0.447224	xpclr	plink	1.48093	-0.449321
1	30120001	30140000	no	123	23.8592	0.954478	xpclr	plink	17.496	0.567682
1	30140001	30160000	no	151	2.30932	-0.395312	xpclr	plink	2.31524	-0.39634
1	30160001	30180000	no	132	3.804	-0.301692	xpclr	plink	3.81017	-0.301408
1	30180001	30200000	no	134	3.41672	-0.325949	xpclr	plink	3.41765	-0.326334
1	30200001	30220000	no	113	0	-0.539958	xpclr	plink	0	-0.543364
1	30220001	30240000	no	129	0	-0.539958	xpclr	plink	0	-0.543364
1	30240001	30260000	no	138	0	-0.539958	xpclr	plink	0	-0.543364
1	30260001	30280000	no	100	18.6664	0.629222	xpclr	plink	18.6717	0.642344
1	30280001	30300000	no	155	10.7485	0.133278	xpclr	plink	10.7495	0.139258
1	30300001	30320000	no	150	7.03967	-0.0990241	xpclr	plink	7.04082	-0.0962528
1	30320001	30340000	no	97	0	-0.539958	xpclr	plink	0	-0.543364
1	30340001	30360000	no	113	0	-0.539958	xpclr	plink	0	-0.543364
1	30360001	30380000	no	171	4.37762	-0.265763	xpclr	plink	4.37784	-0.265359
1	30380001	30400000	no	108	9.545	0.0578988	xpclr	plink	9.54907	0.0630282
1	30400001	30420000	no	120	15.8764	0.45447	xpclr	plink	15.8354	0.462229
1	30420001	30440000	no	116	7.19655	-0.089198	xpclr	plink	7.19986	-0.0861533
1	30440001	30460000	no	77	0.290603	-0.521756	xpclr	plink	0.290732	-0.524902
1	30460001	30480000	no	97	2.60348	-0.376888	xpclr	plink	2.60497	-0.377942
1	30480001	30500000	no	125	0	-0.539958	xpclr	plink	0	-0.543364
1	30500001	30520000	no	91	4.02694	-0.287728	xpclr	plink	4.0284	-0.287549
1	30520001	30540000	no	172	0	-0.539958	xpclr	plink	0	-0.543364
1	30540001	30560000	no	114	0	-0.539958	xpclr	plink	0	-0.543364
1	30560001	30580000	no	138	0	-0.539958	xpclr	plink	0	-0.543364
1	30580001	30600000	no	83	13.9802	0.335702	xpclr	plink	13.9845	0.344688
1	30600001	30620000	no	101	17.9787	0.586149	xpclr	plink	17.1131	0.543366
1	30620001	30640000	no	135	0	-0.539958	xpclr	plink	0	-0.543364
1	30640001	30660000	no	124	5.76618	-0.17879	xpclr	plink	5.76635	-0.177185
1	30660001	30680000	no	136	7.85163	-0.0481663	xpclr	plink	7.85198	-0.0447414
1	30680001	30700000	no	146	0.231882	-0.525434	xpclr	plink	0.232011	-0.528631
1	30700001	30720000	no	140	0.8825	-0.484682	xpclr	plink	0.882631	-0.487315
1	30720001	30740000	no	183	0	-0.539958	xpclr	plink	0	-0.543364
1	30740001	30760000	no	158	13.1037	0.280801	xpclr	plink	12.9677	0.28012
1	30760001	30780000	no	100	1.68334	-0.434521	xpclr	plink	1.68555	-0.436327
1	30780001	30800000	no	142	24.0385	0.965706	xpclr	plink	24.0108	0.981386
1	30800001	30820000	no	128	1.08347	-0.472094	xpclr	plink	1.08346	-0.474562
1	30820001	30840000	no	132	20.9173	0.770213	xpclr	plink	20.9123	0.784625
1	30840001	30860000	no	149	0	-0.539958	xpclr	plink	0	-0.543364
1	30860001	30880000	no	124	0	-0.539958	xpclr	plink	0	-0.543364
1	30880001	30900000	no	138	1.22252	-0.463385	xpclr	plink	1.22272	-0.465718
1	30900001	30920000	no	107	0	-0.539958	xpclr	plink	0	-0.543364
1	30920001	30940000	no	123	28.3134	1.23347	xpclr	plink	28.3192	1.25498
1	30940001	30960000	no	94	8.24379	-0.0236033	xpclr	plink	8.28955	-0.0169547
1	30960001	30980000	no	134	0.401472	-0.514812	xpclr	plink	0.401696	-0.517855
1	30980001	31000000	no	150	0	-0.539958	xpclr	plink	0	-0.543364
1	31000001	31020000	no	144	0.849161	-0.48677	xpclr	plink	0.849714	-0.489405
1	31020001	31040000	no	145	1.56541	-0.441908	xpclr	plink	1.5661	-0.443913
1	31040001	31060000	no	179	0.0478314	-0.536962	xpclr	plink	0.0479377	-0.54032
1	31060001	31080000	no	216	0	-0.539958	xpclr	plink	0	-0.543364
1	31080001	31100000	no	128	0	-0.539958	xpclr	plink	0	-0.543364
1	31100001	31120000	no	144	21.1254	0.783246	xpclr	plink	21.1345	0.798736
1	31120001	31140000	no	100	98.157	5.60817	xpclr	plink	98.1196	5.6875
1	31140001	31160000	no	114	16.7707	0.510487	xpclr	plink	16.6733	0.515437
1	31160001	31180000	no	139	15.2581	0.415741	xpclr	plink	13.6009	0.320333
1	31180001	31200000	no	111	0.277622	-0.522569	xpclr	plink	0.277725	-0.525728
1	31200001	31220000	no	88	25.8129	1.07685	xpclr	plink	24.5264	1.01413
1	31220001	31240000	no	114	0.152885	-0.530382	xpclr	plink	0.153116	-0.533641
1	31240001	31260000	no	152	12.6856	0.25461	xpclr	plink	12.6876	0.262336
1	31260001	31280000	no	85	19.8091	0.700799	xpclr	plink	19.821	0.715323
1	31280001	31300000	no	112	0.104096	-0.533438	xpclr	plink	0.104401	-0.536734
1	31300001	31320000	no	120	0	-0.539958	xpclr	plink	0	-0.543364
1	31320001	31340000	no	142	17.9621	0.585108	xpclr	plink	17.8584	0.590694
1	31340001	31360000	no	90	27.6489	1.19185	xpclr	plink	27.6642	1.21339
1	31360001	31380000	no	104	29.4639	1.30553	xpclr	plink	29.4774	1.32853
1	31380001	31400000	no	126	10.871	0.140951	xpclr	plink	10.7819	0.141318
1	31400001	31420000	no	108	12.0379	0.214045	xpclr	plink	12.0383	0.2211
1	31420001	31440000	no	74	8.72481	0.00652566	xpclr	plink	8.72892	0.0109464
1	31440001	31460000	no	74	0.123844	-0.532201	xpclr	plink	0.123849	-0.535499
1	31460001	31480000	no	72	7.62043	-0.0626479	xpclr	plink	7.62787	-0.0589734
1	31480001	31500000	no	104	5.24807	-0.211242	xpclr	plink	5.24971	-0.209993
1	31500001	31520000	no	115	0	-0.539958	xpclr	plink	0	-0.543364
1	31520001	31540000	no	99	7.328	-0.0809642	xpclr	plink	7.32924	-0.0779368
1	31540001	31560000	no	113	3.02984	-0.350182	xpclr	plink	3.03151	-0.350855
1	31560001	31580000	no	144	4.32683	-0.268944	xpclr	plink	4.32841	-0.268498
1	31580001	31600000	no	129	0	-0.539958	xpclr	plink	0	-0.543364
1	31600001	31620000	no	116	0.0922097	-0.534182	xpclr	plink	0.0922216	-0.537508
1	31620001	31640000	no	135	0	-0.539958	xpclr	plink	0	-0.543364
1	31640001	31660000	no	70	0.955695	-0.480098	xpclr	plink	0.955837	-0.482666
1	31660001	31680000	no	145	0	-0.539958	xpclr	plink	0	-0.543364
1	31680001	31700000	no	186	0	-0.539958	xpclr	plink	0	-0.543364
1	31700001	31720000	no	121	4.31935	-0.269413	xpclr	plink	4.32051	-0.269
1	31720001	31740000	no	123	0.144059	-0.530935	xpclr	plink	0.144158	-0.53421
1	31740001	31760000	no	97	2.40522	-0.389305	xpclr	plink	2.40539	-0.390615
1	31760001	31780000	no	110	1.5629	-0.442065	xpclr	plink	1.56993	-0.443669
1	31780001	31800000	no	74	10.8184	0.137658	xpclr	plink	10.82	0.143734
1	31800001	31820000	no	87	0	-0.539958	xpclr	plink	0	-0.543364
1	31820001	31840000	no	81	0	-0.539958	xpclr	plink	0	-0.543364
1	31840001	31860000	no	92	31.9629	1.46206	xpclr	plink	31.9675	1.48666
1	31860001	31880000	no	119	9.41251	0.0496005	xpclr	plink	9.4214	0.0549207
1	31880001	31900000	no	101	0.0340019	-0.537828	xpclr	plink	0.0340525	-0.541202
1	31900001	31920000	no	168	0	-0.539958	xpclr	plink	0	-0.543364
1	31920001	31940000	no	78	0	-0.539958	xpclr	plink	0	-0.543364
1	31940001	31960000	no	115	17.794	0.574579	xpclr	plink	17.7981	0.586865
1	31960001	31980000	no	106	0	-0.539958	xpclr	plink	0	-0.543364
1	31980001	32000000	no	117	0	-0.539958	xpclr	plink	0	-0.543364
1	32000001	32020000	no	169	0	-0.539958	xpclr	plink	0	-0.543364
1	32020001	32040000	no	83	8.7045	0.00525363	xpclr	plink	8.70411	0.00937097
1	32040001	32060000	no	61	0.0702711	-0.535557	xpclr	plink	0.0702975	-0.5389
1	32060001	32080000	no	85	0	-0.539958	xpclr	plink	0	-0.543364
1	32080001	32100000	no	74	9.77252	0.0721495	xpclr	plink	9.76893	0.07699
1	32100001	32120000	no	61	5.93855	-0.167994	xpclr	plink	5.93979	-0.166171
1	32120001	32140000	no	81	3.89609	-0.295924	xpclr	plink	3.89763	-0.295854
1	32140001	32160000	no	65	1.01225	-0.476555	xpclr	plink	1.0125	-0.479068
1	32160001	32180000	no	106	0.297426	-0.521329	xpclr	plink	0.297679	-0.524461
1	32180001	32200000	no	77	31.7014	1.44568	xpclr	plink	31.7003	1.46969
1	32200001	32220000	no	77	30.0279	1.34086	xpclr	plink	30.0896	1.36741
1	32220001	32240000	no	73	0	-0.539958	xpclr	plink	0	-0.543364
1	32240001	32260000	no	84	0	-0.539958	xpclr	plink	0	-0.543364
1	32260001	32280000	no	91	1.94154	-0.418348	xpclr	plink	1.94202	-0.42004
1	32280001	32300000	no	100	0	-0.539958	xpclr	plink	0	-0.543364
1	32300001	32320000	no	85	0	-0.539958	xpclr	plink	0	-0.543364
1	32320001	32340000	no	59	0	-0.539958	xpclr	plink	0	-0.543364
1	32340001	32360000	no	78	1.22092	-0.463485	xpclr	plink	1.22087	-0.465836
1	32360001	32380000	no	99	3.50022	-0.32072	xpclr	plink	3.5009	-0.321047
1	32380001	32400000	no	109	14.2722	0.35399	xpclr	plink	14.2709	0.362877
1	32400001	32420000	no	85	8.08213	-0.0337289	xpclr	plink	8.08329	-0.0300525
1	32420001	32440000	no	98	9.84277	0.0765502	xpclr	plink	9.84599	0.0818836
1	32440001	32460000	no	88	5.77869	-0.178006	xpclr	plink	5.78322	-0.176114
1	32460001	32480000	no	60	46.7543	2.38853	xpclr	plink	43.1147	2.19454
1	32480001	32500000	no	48	55.4246	2.9316	xpclr	plink	55.2656	2.96615
1	32500001	32520000	no	44	66.4298	3.62092	xpclr	plink	66.3488	3.66997
1	32520001	32540000	no	57	44.4834	2.24629	xpclr	plink	44.4838	2.28148
1	32540001	32560000	no	68	19.1647	0.660437	xpclr	plink	19.1814	0.674706
1	32560001	32580000	no	68	33.7001	1.57087	xpclr	plink	33.6205	1.59163
1	32580001	32600000	no	65	6.29076	-0.145932	xpclr	plink	6.292	-0.143805
1	32600001	32620000	no	54	83.9699	4.71955	xpclr	plink	82.3424	4.68561
1	32620001	32640000	no	61	20.014	0.713631	xpclr	plink	19.7397	0.71016
1	32640001	32660000	no	61	10.4864	0.116862	xpclr	plink	10.4874	0.122612
1	32660001	32680000	no	62	0	-0.539958	xpclr	plink	0	-0.543364
1	32680001	32700000	no	61	4.9178	-0.231928	xpclr	plink	4.9186	-0.231019
1	32700001	32720000	no	74	31.182	1.41314	xpclr	plink	30.7695	1.41059
1	32720001	32740000	no	68	0	-0.539958	xpclr	plink	0	-0.543364
1	32740001	32760000	no	54	18.0424	0.590142	xpclr	plink	18.0458	0.602595
1	32760001	32780000	no	57	6.93267	-0.105726	xpclr	plink	6.93958	-0.102682
1	32780001	32800000	no	46	64.9392	3.52755	xpclr	plink	64.8574	3.57526
1	32800001	32820000	no	56	37.5374	1.81122	xpclr	plink	37.5148	1.83893
1	32820001	32840000	no	47	31.2816	1.41939	xpclr	plink	31.0783	1.4302
1	32840001	32860000	no	50	0	-0.539958	xpclr	plink	0	-0.543364
1	32860001	32880000	no	44	33.1744	1.53794	xpclr	plink	33.2035	1.56515
1	32880001	32900000	no	66	70.0442	3.84731	xpclr	plink	70.4681	3.93156
1	32900001	32920000	no	106	0.568781	-0.504332	xpclr	plink	0.568975	-0.507233
1	32920001	32940000	no	79	52.8815	2.77231	xpclr	plink	52.554	2.79396
1	32940001	32960000	no	47	0	-0.539958	xpclr	plink	0	-0.543364
1	32960001	32980000	no	86	8.28556	-0.0209869	xpclr	plink	8.28807	-0.0170484
1	32980001	33000000	no	85	0.330371	-0.519265	xpclr	plink	0.33052	-0.522375
1	33000001	33020000	no	96	2.87886	-0.359639	xpclr	plink	2.87925	-0.360524
1	33020001	33040000	no	82	52.2994	2.73585	xpclr	plink	54.5237	2.91904
1	33040001	33060000	no	92	1.64808	-0.436729	xpclr	plink	1.6498	-0.438597
1	33060001	33080000	no	82	0	-0.539958	xpclr	plink	0	-0.543364
1	33080001	33100000	no	94	8.63978	0.00119976	xpclr	plink	8.64103	0.00536496
1	33100001	33120000	no	88	3.79488	-0.302264	xpclr	plink	3.79663	-0.302268
1	33120001	33140000	no	114	0.3548	-0.517735	xpclr	plink	0.354889	-0.520828
1	33140001	33160000	no	121	0	-0.539958	xpclr	plink	0	-0.543364
1	33160001	33180000	no	83	8.45873	-0.01014	xpclr	plink	8.46061	-0.00609208
1	33180001	33200000	no	90	14.861	0.390869	xpclr	plink	14.6746	0.388517
1	33200001	33220000	no	54	24.0786	0.968217	xpclr	plink	24.0762	0.98554
1	33220001	33240000	no	71	9.60828	0.0618628	xpclr	plink	9.61433	0.0671724
1	33240001	33260000	no	79	1.94865	-0.417903	xpclr	plink	1.94907	-0.419593
1	33260001	33280000	no	69	6.57942	-0.127852	xpclr	plink	6.57891	-0.125585
1	33280001	33300000	no	68	3.51589	-0.319738	xpclr	plink	3.51777	-0.319976
1	33300001	33320000	no	79	52.118	2.72449	xpclr	plink	51.759	2.74348
1	33320001	33340000	no	58	0	-0.539958	xpclr	plink	0	-0.543364
1	33340001	33360000	no	84	0	-0.539958	xpclr	plink	0	-0.543364
1	33360001	33380000	no	64	18.8413	0.640176	xpclr	plink	18.8437	0.653263
1	33380001	33400000	no	76	42.7037	2.13481	xpclr	plink	42.5164	2.15654
1	33400001	33420000	no	101	15.4969	0.430699	xpclr	plink	15.5009	0.440984
1	33420001	33440000	no	68	121.292	7.05724	xpclr	plink	32.0418	1.49138
1	33440001	33460000	no	93	0	-0.539958	xpclr	plink	0	-0.543364
1	33460001	33480000	no	59	0	-0.539958	xpclr	plink	0	-0.543364
1	33480001	33500000	no	78	6.46428	-0.135064	xpclr	plink	6.46317	-0.132935
1	33500001	33520000	no	79	5.5394	-0.192994	xpclr	plink	5.45316	-0.197073
1	33520001	33540000	no	69	32.0242	1.4659	xpclr	plink	32.0508	1.49195
1	33540001	33560000	no	77	9.22322	0.0377439	xpclr	plink	9.18518	0.0399202
1	33560001	33580000	no	64	29.3029	1.29545	xpclr	plink	29.3086	1.31781
1	33580001	33600000	no	55	8.66173	0.00257481	xpclr	plink	8.66001	0.00657083
1	33600001	33620000	no	93	21.1388	0.784083	xpclr	plink	20.9519	0.787138
1	33620001	33640000	no	92	9.99499	0.0860841	xpclr	plink	9.99758	0.0915098
1	33640001	33660000	no	109	0	-0.539958	xpclr	plink	0	-0.543364
1	33660001	33680000	no	68	12.1452	0.220763	xpclr	plink	12.1597	0.228811
1	33680001	33700000	no	87	13.0574	0.277902	xpclr	plink	13.0584	0.285879
1	33700001	33720000	no	74	9.76408	0.0716209	xpclr	plink	9.65456	0.0697275
1	33720001	33740000	no	60	8.51491	-0.00662153	xpclr	plink	8.51125	-0.00287627
1	33740001	33760000	no	73	1.87343	-0.422615	xpclr	plink	1.87407	-0.424356
1	33760001	33780000	no	105	34.0573	1.59325	xpclr	plink	34.0586	1.61945
1	33780001	33800000	no	91	30.2883	1.35717	xpclr	plink	44.6568	2.29247
1	33800001	33820000	no	90	7.58326	-0.0649761	xpclr	plink	7.58545	-0.0616668
1	33820001	33840000	no	104	0.197037	-0.527616	xpclr	plink	0.197134	-0.530846
1	33840001	33860000	no	81	22.5993	0.875561	xpclr	plink	22.5339	0.887604
1	33860001	33880000	no	95	5.00099	-0.226718	xpclr	plink	5.00222	-0.225709
1	33880001	33900000	no	105	0	-0.539958	xpclr	plink	0	-0.543364
1	33900001	33920000	no	129	0	-0.539958	xpclr	plink	0	-0.543364
1	33920001	33940000	no	86	5.43871	-0.199301	xpclr	plink	5.35886	-0.203062
1	33940001	33960000	no	92	0.681311	-0.497284	xpclr	plink	0.681671	-0.500076
1	33960001	33980000	no	85	0	-0.539958	xpclr	plink	0	-0.543364
1	33980001	34000000	no	92	15.9176	0.457053	xpclr	plink	15.8391	0.462462
1	34000001	34020000	no	112	5.18759	-0.21503	xpclr	plink	5.19012	-0.213777
1	34020001	34040000	no	121	0	-0.539958	xpclr	plink	0	-0.543364
1	34040001	34060000	no	113	0	-0.539958	xpclr	plink	0	-0.543364
1	34060001	34080000	no	76	0	-0.539958	xpclr	plink	0	-0.543364
1	34080001	34100000	no	56	9.25427	0.039689	xpclr	plink	9.26009	0.0446771
1	34100001	34120000	no	57	0.249634	-0.524322	xpclr	plink	0.249592	-0.527514
1	34120001	34140000	no	60	9.80762	0.0743485	xpclr	plink	9.80811	0.0794782
1	34140001	34160000	no	70	20.3667	0.735721	xpclr	plink	20.1679	0.737351
1	34160001	34180000	no	91	0.296155	-0.521408	xpclr	plink	0.296959	-0.524507
1	34180001	34200000	no	78	33.0712	1.53147	xpclr	plink	32.966	1.55007
1	34200001	34220000	no	95	1.26075	-0.46099	xpclr	plink	1.262	-0.463224
1	34220001	34240000	no	127	0.0605316	-0.536167	xpclr	plink	0.0606923	-0.53951
1	34240001	34260000	no	92	45.2195	2.29239	xpclr	plink	45.225	2.32855
1	34260001	34280000	no	111	0.282754	-0.522248	xpclr	plink	0.282821	-0.525404
1	34280001	34300000	no	165	31.5661	1.4372	xpclr	plink	31.562	1.46091
1	34300001	34320000	no	116	0	-0.539958	xpclr	plink	0	-0.543364
1	34320001	34340000	no	90	14.0968	0.343002	xpclr	plink	14.0977	0.351879
1	34340001	34360000	no	115	0	-0.539958	xpclr	plink	0	-0.543364
1	34360001	34380000	no	84	16.2393	0.477201	xpclr	plink	16.2432	0.488125
1	34380001	34400000	no	85	2.59555	-0.377384	xpclr	plink	2.5978	-0.378397
1	34400001	34420000	no	80	5.76189	-0.179058	xpclr	plink	5.76431	-0.177314
1	34420001	34440000	no	136	0.476961	-0.510083	xpclr	plink	0.477141	-0.513064
1	34440001	34460000	no	135	23.8887	0.956328	xpclr	plink	23.8946	0.974008
1	34460001	34480000	no	130	3.70792	-0.30771	xpclr	plink	3.70964	-0.307792
1	34480001	34500000	no	125	1.1978	-0.464933	xpclr	plink	1.19798	-0.467289
1	34500001	34520000	no	87	41.4201	2.05442	xpclr	plink	41.4333	2.08777
1	34520001	34540000	no	101	3.85197	-0.298687	xpclr	plink	3.85245	-0.298723
1	34540001	34560000	no	113	26.9108	1.14562	xpclr	plink	26.8356	1.16077
1	34560001	34580000	no	101	0	-0.539958	xpclr	plink	0	-0.543364
1	34580001	34600000	no	104	0	-0.539958	xpclr	plink	0	-0.543364
1	34600001	34620000	no	147	0	-0.539958	xpclr	plink	0	-0.543364
1	34620001	34640000	no	97	57.6191	3.06905	xpclr	plink	57.7507	3.12397
1	34640001	34660000	no	134	4.01633	-0.288392	xpclr	plink	4.01724	-0.288258
1	34660001	34680000	no	126	0.00268947	-0.53979	xpclr	plink	0.00269603	-0.543193
1	34680001	34700000	no	100	3.91691	-0.29462	xpclr	plink	3.91939	-0.294472
1	34700001	34720000	no	106	18.5369	0.621109	xpclr	plink	18.5606	0.635284
1	34720001	34740000	no	103	6.46073	-0.135286	xpclr	plink	6.46681	-0.132704
1	34740001	34760000	no	115	29.4975	1.30763	xpclr	plink	29.4297	1.3255
1	34760001	34780000	no	110	0	-0.539958	xpclr	plink	0	-0.543364
1	34780001	34800000	no	116	2.18296	-0.403227	xpclr	plink	2.1873	-0.404465
1	34800001	34820000	no	95	0.414279	-0.514009	xpclr	plink	0.414342	-0.517052
1	34820001	34840000	no	109	6.72866	-0.118504	xpclr	plink	6.72991	-0.115996
1	34840001	34860000	no	108	24.7851	1.01247	xpclr	plink	24.7192	1.02637
1	34860001	34880000	no	124	0	-0.539958	xpclr	plink	0	-0.543364
1	34880001	34900000	no	135	0.200913	-0.527374	xpclr	plink	0.201991	-0.530537
1	34900001	34920000	no	110	3.03134	-0.350088	xpclr	plink	3.03223	-0.350809
1	34920001	34940000	no	99	14.6321	0.37653	xpclr	plink	14.6348	0.385986
1	34940001	34960000	no	119	8.78507	0.0103	xpclr	plink	8.78332	0.0144011
1	34960001	34980000	no	101	9.19859	0.0362016	xpclr	plink	9.20001	0.0408619
1	34980001	35000000	no	87	0.0459778	-0.537078	xpclr	plink	0.0461796	-0.540432
1	35000001	35020000	no	87	30.7474	1.38592	xpclr	plink	28.1348	1.24327
1	35020001	35040000	no	69	20.6437	0.753075	xpclr	plink	15.885	0.465377
1	35040001	35060000	no	126	1.57874	-0.441072	xpclr	plink	1.57959	-0.443056
1	35060001	35080000	no	86	3.49172	-0.321252	xpclr	plink	3.4937	-0.321505
1	35080001	35100000	no	120	0	-0.539958	xpclr	plink	0	-0.543364
1	35100001	35120000	no	146	0	-0.539958	xpclr	plink	0	-0.543364
1	35120001	35140000	no	122	0.434556	-0.512739	xpclr	plink	0.434603	-0.515766
1	35140001	35160000	no	104	3.99986	-0.289424	xpclr	plink	4.00132	-0.28927
1	35160001	35180000	no	139	19.9469	0.709427	xpclr	plink	19.9437	0.723116
1	35180001	35200000	no	126	0.0449474	-0.537143	xpclr	plink	0.045453	-0.540478
1	35200001	35220000	no	104	0.0939304	-0.534075	xpclr	plink	0.0943555	-0.537372
1	35220001	35240000	no	120	0.221594	-0.526078	xpclr	plink	0.22191	-0.529272
1	35240001	35260000	no	102	0.103455	-0.533478	xpclr	plink	0.103458	-0.536794
1	35260001	35280000	no	141	0.860854	-0.486038	xpclr	plink	0.861072	-0.488684
1	35280001	35300000	no	107	0.138964	-0.531254	xpclr	plink	0.13903	-0.534535
1	35300001	35320000	no	137	0	-0.539958	xpclr	plink	0	-0.543364
1	35320001	35340000	no	57	11.3125	0.168609	xpclr	plink	11.3174	0.175321
1	35340001	35360000	no	70	1.65413	-0.436351	xpclr	plink	1.65594	-0.438208
1	35360001	35380000	no	74	0	-0.539958	xpclr	plink	0	-0.543364
1	35380001	35400000	no	53	0	-0.539958	xpclr	plink	0	-0.543364
1	35400001	35420000	no	57	0.46619	-0.510758	xpclr	plink	0.466397	-0.513747
1	35420001	35440000	no	72	2.49086	-0.383941	xpclr	plink	2.49246	-0.385086
1	35440001	35460000	no	90	0	-0.539958	xpclr	plink	0	-0.543364
1	35460001	35480000	no	79	1.18669	-0.465629	xpclr	plink	1.187	-0.467987
1	35480001	35500000	no	71	6.01634	-0.163121	xpclr	plink	6.01621	-0.161318
1	35500001	35520000	no	65	52.998	2.7796	xpclr	plink	53.0023	2.82243
1	35520001	35540000	no	113	7.36581	-0.0785958	xpclr	plink	7.36602	-0.0756015
1	35540001	35560000	no	72	42.2345	2.10543	xpclr	plink	42.4147	2.15009
1	35560001	35580000	no	61	30.2772	1.35647	xpclr	plink	30.2797	1.37948
1	35580001	35600000	no	64	0	-0.539958	xpclr	plink	0	-0.543364
1	35600001	35620000	no	87	18.6969	0.631136	xpclr	plink	18.6091	0.638364
1	35620001	35640000	no	140	0	-0.539958	xpclr	plink	0	-0.543364
1	35640001	35660000	no	107	9.40529	0.0491483	xpclr	plink	9.40953	0.0541673
1	35660001	35680000	no	130	0.425389	-0.513314	xpclr	plink	0.425667	-0.516333
1	35680001	35700000	no	104	0	-0.539958	xpclr	plink	0	-0.543364
1	35700001	35720000	no	98	4.11228	-0.282383	xpclr	plink	4.11259	-0.282203
1	35720001	35740000	no	82	2.06555	-0.410581	xpclr	plink	2.06561	-0.412192
1	35740001	35760000	no	80	3.84453	-0.299154	xpclr	plink	3.84603	-0.299131
1	35760001	35780000	no	79	0	-0.539958	xpclr	plink	0	-0.543364
1	35780001	35800000	no	63	10.0496	0.0895045	xpclr	plink	9.96484	0.0894308
1	35800001	35820000	no	75	1.67815	-0.434846	xpclr	plink	1.68045	-0.436651
1	35820001	35840000	no	66	28.6804	1.25646	xpclr	plink	28.5987	1.27273
1	35840001	35860000	no	66	2.72498	-0.369277	xpclr	plink	2.72522	-0.370305
1	35860001	35880000	no	72	38.4967	1.8713	xpclr	plink	38.4238	1.89665
1	35880001	35900000	no	83	0.325122	-0.519594	xpclr	plink	0.325121	-0.522718
1	35900001	35920000	no	63	2.6282	-0.375339	xpclr	plink	2.62819	-0.376467
1	35920001	35940000	no	56	22.2948	0.85649	xpclr	plink	22.2098	0.867019
1	35940001	35960000	no	58	0	-0.539958	xpclr	plink	0	-0.543364
1	35960001	35980000	no	72	3.51832	-0.319586	xpclr	plink	3.51891	-0.319904
1	35980001	36000000	no	66	0	-0.539958	xpclr	plink	0	-0.543364
1	36000001	36020000	no	58	20.9482	0.772145	xpclr	plink	20.9785	0.78883
1	36020001	36040000	no	58	0	-0.539958	xpclr	plink	0	-0.543364
1	36040001	36060000	no	85	2.77405	-0.366204	xpclr	plink	2.73321	-0.369798
1	36060001	36080000	no	85	0.894763	-0.483914	xpclr	plink	0.897309	-0.486383
1	36080001	36100000	no	80	4.81216	-0.238546	xpclr	plink	4.81308	-0.23772
1	36100001	36120000	no	83	0.116112	-0.532685	xpclr	plink	0.116177	-0.535987
1	36120001	36140000	no	82	6.31714	-0.14428	xpclr	plink	6.32329	-0.141818
1	36140001	36160000	no	96	7.51265	-0.0693985	xpclr	plink	7.51267	-0.0662885
1	36160001	36180000	no	89	1.25978	-0.461051	xpclr	plink	1.25988	-0.463358
1	36180001	36200000	no	61	20.7583	0.76025	xpclr	plink	20.6872	0.770333
1	36200001	36220000	no	51	5.01516	-0.22583	xpclr	plink	5.01799	-0.224708
1	36220001	36240000	no	72	4.91539	-0.23208	xpclr	plink	4.91646	-0.231155
1	36240001	36260000	no	79	26.7371	1.13474	xpclr	plink	15.5358	0.443202
1	36260001	36280000	no	80	0.0597938	-0.536213	xpclr	plink	0.0598112	-0.539566
1	36280001	36300000	no	69	3.24401	-0.336767	xpclr	plink	3.23498	-0.337934
1	36300001	36320000	no	63	0	-0.539958	xpclr	plink	0	-0.543364
1	36320001	36340000	no	66	0	-0.539958	xpclr	plink	0	-0.543364
1	36340001	36360000	no	59	28.9685	1.2745	xpclr	plink	28.9742	1.29658
1	36360001	36380000	no	66	0.632362	-0.50035	xpclr	plink	0.632467	-0.503201
1	36380001	36400000	no	76	15.2265	0.413763	xpclr	plink	15.2273	0.423615
1	36400001	36420000	no	69	4.98785	-0.227541	xpclr	plink	4.98692	-0.226681
1	36420001	36440000	no	70	0.662694	-0.49845	xpclr	plink	0.66309	-0.501256
1	36440001	36460000	no	54	2.75135	-0.367625	xpclr	plink	2.75303	-0.368539
1	36460001	36480000	no	45	2.52927	-0.381535	xpclr	plink	2.52944	-0.382738
1	36480001	36500000	no	77	0	-0.539958	xpclr	plink	0	-0.543364
1	36500001	36520000	no	51	0	-0.539958	xpclr	plink	0	-0.543364
1	36520001	36540000	no	49	15.7008	0.443472	xpclr	plink	15.7116	0.454365
1	36540001	36560000	no	71	0	-0.539958	xpclr	plink	0	-0.543364
1	36560001	36580000	no	99	13.9074	0.331141	xpclr	plink	13.8716	0.337519
1	36580001	36600000	no	87	0	-0.539958	xpclr	plink	0	-0.543364
1	36600001	36620000	no	88	1.35915	-0.454827	xpclr	plink	1.36074	-0.456953
1	36620001	36640000	no	76	5.85395	-0.173292	xpclr	plink	5.77787	-0.176453
1	36640001	36660000	no	116	11.5896	0.185964	xpclr	plink	11.5892	0.192579
1	36660001	36680000	no	79	1.22901	-0.462978	xpclr	plink	1.22988	-0.465263
1	36680001	36700000	no	63	10.0363	0.0886692	xpclr	plink	10.0395	0.0941748
1	36700001	36720000	no	75	11.1441	0.158061	xpclr	plink	11.1452	0.164384
1	36720001	36740000	no	67	9.24525	0.0391238	xpclr	plink	9.25023	0.0440512
1	36740001	36760000	no	57	0	-0.539958	xpclr	plink	0	-0.543364
1	36760001	36780000	no	65	55.6022	2.94272	xpclr	plink	55.4495	2.97783
1	36780001	36800000	no	81	26.4111	1.11432	xpclr	plink	26.6954	1.15187
1	36800001	36820000	no	60	67.0848	3.66194	xpclr	plink	67.002	3.71145
1	36820001	36840000	no	83	20.7003	0.756617	xpclr	plink	20.6977	0.770997
1	36840001	36860000	no	74	52.1446	2.72615	xpclr	plink	51.9723	2.75702
1	36860001	36880000	no	204	0	-0.539958	xpclr	plink	0	-0.543364
1	36880001	36900000	no	145	0.907445	-0.48312	xpclr	plink	0.907543	-0.485733
1	36900001	36920000	no	119	3.60427	-0.314202	xpclr	plink	3.6049	-0.314443
1	36920001	36940000	no	124	5.51828	-0.194317	xpclr	plink	5.5164	-0.193058
1	36940001	36960000	no	80	11.9317	0.207391	xpclr	plink	11.933	0.214413
1	36960001	36980000	no	106	0.524067	-0.507133	xpclr	plink	0.524274	-0.510071
1	36980001	37000000	no	124	1.99758	-0.414838	xpclr	plink	1.99762	-0.41651
1	37000001	37020000	no	130	13.1165	0.281602	xpclr	plink	13.1211	0.289861
1	37020001	37040000	no	97	0	-0.539958	xpclr	plink	0	-0.543364
1	37040001	37060000	no	116	49.8944	2.58521	xpclr	plink	49.6924	2.61224
1	37060001	37080000	no	97	1.12725	-0.469352	xpclr	plink	1.12745	-0.471768
1	37080001	37100000	no	76	0	-0.539958	xpclr	plink	0	-0.543364
1	37100001	37120000	no	83	15.3766	0.423167	xpclr	plink	15.3796	0.433285
1	37120001	37140000	no	111	0	-0.539958	xpclr	plink	0	-0.543364
1	37140001	37160000	no	108	0.952945	-0.48027	xpclr	plink	0.953137	-0.482837
1	37160001	37180000	no	113	0	-0.539958	xpclr	plink	0	-0.543364
1	37180001	37200000	no	117	0	-0.539958	xpclr	plink	0	-0.543364
1	37200001	37220000	no	86	64.2773	3.48609	xpclr	plink	64.2521	3.53682
1	37220001	37240000	no	84	2.33843	-0.393489	xpclr	plink	2.33921	-0.394818
1	37240001	37260000	no	66	1.42718	-0.450566	xpclr	plink	1.42739	-0.452721
1	37260001	37280000	no	46	0.671613	-0.497891	xpclr	plink	0.671819	-0.500702
1	37280001	37300000	no	87	33.2305	1.54145	xpclr	plink	33.0971	1.5584
1	37300001	37320000	no	99	0	-0.539958	xpclr	plink	0	-0.543364
1	37320001	37340000	no	65	5.3376	-0.205634	xpclr	plink	5.33969	-0.204279
1	37340001	37360000	no	46	0	-0.539958	xpclr	plink	0	-0.543364
1	37360001	37380000	no	60	5.03891	-0.224343	xpclr	plink	5.0417	-0.223202
1	37380001	37400000	no	63	0.0433938	-0.53724	xpclr	plink	0.0435657	-0.540598
1	37400001	37420000	no	87	4.83077	-0.23738	xpclr	plink	4.83138	-0.236558
1	37420001	37440000	no	159	0	-0.539958	xpclr	plink	0	-0.543364
1	37440001	37460000	no	93	22.2516	0.853784	xpclr	plink	22.2558	0.869944
1	37460001	37480000	no	97	0	-0.539958	xpclr	plink	0	-0.543364
1	37480001	37500000	no	74	0	-0.539958	xpclr	plink	0	-0.543364
1	37500001	37520000	no	122	7.94855	-0.0420957	xpclr	plink	7.94997	-0.0385187
1	37520001	37540000	no	137	7.68165	-0.0588133	xpclr	plink	7.66963	-0.0563214
1	37540001	37560000	no	124	0	-0.539958	xpclr	plink	0	-0.543364
1	37560001	37580000	no	122	0.259136	-0.523727	xpclr	plink	0.259207	-0.526904
1	37580001	37600000	no	96	3.69047	-0.308803	xpclr	plink	3.69111	-0.308968
1	37600001	37620000	no	101	7.73298	-0.0555979	xpclr	plink	7.55057	-0.0638817
1	37620001	37640000	no	124	0.321748	-0.519805	xpclr	plink	0.321956	-0.522919
1	37640001	37660000	no	118	4.89428	-0.233402	xpclr	plink	4.80451	-0.238264
1	37660001	37680000	no	116	1.3649	-0.454467	xpclr	plink	1.36537	-0.45666
1	37680001	37700000	no	110	43.2382	2.16829	xpclr	plink	43.2574	2.2036
1	37700001	37720000	no	101	0	-0.539958	xpclr	plink	0	-0.543364
1	37720001	37740000	no	130	2.86631	-0.360425	xpclr	plink	2.86635	-0.361343
1	37740001	37760000	no	101	6.7116	-0.119573	xpclr	plink	6.71151	-0.117164
1	37760001	37780000	no	126	4.38329	-0.265408	xpclr	plink	4.3854	-0.264879
1	37780001	37800000	no	139	46.7508	2.38831	xpclr	plink	31.5162	1.458
1	37800001	37820000	no	129	0	-0.539958	xpclr	plink	0	-0.543364
1	37820001	37840000	no	90	4.61997	-0.250583	xpclr	plink	4.62087	-0.249926
1	37840001	37860000	no	126	12.3701	0.234852	xpclr	plink	12.3733	0.242376
1	37860001	37880000	no	110	5.11563	-0.219538	xpclr	plink	5.02862	-0.224033
1	37880001	37900000	no	150	6.84022	-0.111517	xpclr	plink	6.841	-0.108942
1	37900001	37920000	no	130	0	-0.539958	xpclr	plink	0	-0.543364
1	37920001	37940000	no	105	8.05878	-0.035191	xpclr	plink	8.06587	-0.0311589
1	37940001	37960000	no	92	0	-0.539958	xpclr	plink	0	-0.543364
1	37960001	37980000	no	113	3.45195	-0.323743	xpclr	plink	3.45212	-0.324145
1	37980001	38000000	no	109	23.9	0.957033	xpclr	plink	23.6011	0.955373
1	38000001	38020000	no	90	9.3511	0.0457541	xpclr	plink	9.35301	0.0505781
1	38020001	38040000	no	89	10.3012	0.105265	xpclr	plink	10.3037	0.110947
1	38040001	38060000	no	97	0.226036	-0.5258	xpclr	plink	0.226106	-0.529006
1	38060001	38080000	no	78	39.3779	1.9265	xpclr	plink	24.0307	0.982655
1	38080001	38100000	no	111	0.0539023	-0.536582	xpclr	plink	0.0539037	-0.539941
1	38100001	38120000	no	101	2.00664	-0.414271	xpclr	plink	2.00721	-0.415901
1	38120001	38140000	no	111	0.454731	-0.511476	xpclr	plink	0.455161	-0.51446
1	38140001	38160000	no	97	0	-0.539958	xpclr	plink	0	-0.543364
1	38160001	38180000	no	98	1.47262	-0.44772	xpclr	plink	1.47268	-0.449845
1	38180001	38200000	no	127	33.1521	1.53654	xpclr	plink	33.1572	1.56221
1	38200001	38220000	no	117	0	-0.539958	xpclr	plink	0	-0.543364
1	38220001	38240000	no	126	5.10707	-0.220074	xpclr	plink	5.10904	-0.218926
1	38240001	38260000	no	108	0	-0.539958	xpclr	plink	0	-0.543364
1	38260001	38280000	no	60	4.37506	-0.265923	xpclr	plink	4.37745	-0.265384
1	38280001	38300000	no	79	37.8439	1.83042	xpclr	plink	38.7511	1.91744
1	38300001	38320000	no	69	0.0128492	-0.539153	xpclr	plink	0.0128625	-0.542547
1	38320001	38340000	no	84	15.5707	0.435324	xpclr	plink	15.5154	0.441906
1	38340001	38360000	no	77	0	-0.539958	xpclr	plink	0	-0.543364
1	38360001	38380000	no	98	18.6906	0.630741	xpclr	plink	18.6941	0.643764
1	38380001	38400000	no	100	0.46651	-0.510738	xpclr	plink	0.466596	-0.513734
1	38400001	38420000	no	111	8.73404	0.00710386	xpclr	plink	8.73975	0.0116341
1	38420001	38440000	no	112	9.23059	0.0382058	xpclr	plink	9.14774	0.0375429
1	38440001	38460000	no	115	15.3178	0.419479	xpclr	plink	15.227	0.423594
1	38460001	38480000	no	107	2.26445	-0.398122	xpclr	plink	2.26473	-0.399548
1	38480001	38500000	no	61	9.27169	0.0407797	xpclr	plink	9.19989	0.0408546
1	38500001	38520000	no	81	3.66468	-0.310418	xpclr	plink	3.66668	-0.31052
1	38520001	38540000	no	95	0	-0.539958	xpclr	plink	0	-0.543364
1	38540001	38560000	no	97	0	-0.539958	xpclr	plink	0	-0.543364
1	38560001	38580000	no	80	0.437783	-0.512537	xpclr	plink	0.437755	-0.515566
1	38580001	38600000	no	87	0	-0.539958	xpclr	plink	0	-0.543364
1	38600001	38620000	no	132	5.79852	-0.176764	xpclr	plink	5.79917	-0.175101
1	38620001	38640000	no	98	0	-0.539958	xpclr	plink	0	-0.543364
1	38640001	38660000	no	101	1.33108	-0.456585	xpclr	plink	1.33134	-0.45882
1	38660001	38680000	no	106	0	-0.539958	xpclr	plink	0	-0.543364
1	38680001	38700000	no	69	0.0347531	-0.537781	xpclr	plink	0.0347899	-0.541155
1	38700001	38720000	no	104	1.71814	-0.432341	xpclr	plink	1.7183	-0.434247
1	38720001	38740000	no	146	2.55711	-0.379792	xpclr	plink	2.55754	-0.380953
1	38740001	38760000	no	81	0	-0.539958	xpclr	plink	0	-0.543364
1	38760001	38780000	no	97	12.4213	0.238056	xpclr	plink	12.4313	0.246058
1	38780001	38800000	no	124	0	-0.539958	xpclr	plink	0	-0.543364
1	38800001	38820000	no	109	0.480142	-0.509884	xpclr	plink	0.480139	-0.512874
1	38820001	38840000	no	100	9.81013	0.0745057	xpclr	plink	9.81348	0.079819
1	38840001	38860000	no	107	16.3154	0.481965	xpclr	plink	16.2053	0.485719
1	38860001	38880000	no	85	10.2838	0.104171	xpclr	plink	10.2019	0.104486
1	38880001	38900000	no	137	0	-0.539958	xpclr	plink	0	-0.543364
1	38900001	38920000	no	116	1.006	-0.476946	xpclr	plink	1.00602	-0.479479
1	38920001	38940000	no	124	0	-0.539958	xpclr	plink	0	-0.543364
1	38940001	38960000	no	112	0	-0.539958	xpclr	plink	0	-0.543364
1	38960001	38980000	no	57	2.21922	-0.400956	xpclr	plink	2.22223	-0.402246
1	38980001	39000000	no	67	5.32181	-0.206623	xpclr	plink	5.32373	-0.205293
1	39000001	39020000	no	54	0	-0.539958	xpclr	plink	0	-0.543364
1	39020001	39040000	no	82	0	-0.539958	xpclr	plink	0	-0.543364
1	39040001	39060000	no	103	4.91786	-0.231925	xpclr	plink	4.83763	-0.236161
1	39060001	39080000	no	133	2.55704	-0.379796	xpclr	plink	2.55722	-0.380974
1	39080001	39100000	no	99	0	-0.539958	xpclr	plink	0	-0.543364
1	39100001	39120000	no	145	0	-0.539958	xpclr	plink	0	-0.543364
1	39120001	39140000	no	105	0	-0.539958	xpclr	plink	0	-0.543364
1	39140001	39160000	no	104	0	-0.539958	xpclr	plink	0	-0.543364
1	39160001	39180000	no	105	0	-0.539958	xpclr	plink	0	-0.543364
1	39180001	39200000	no	88	0	-0.539958	xpclr	plink	0	-0.543364
1	39200001	39220000	no	118	3.58157	-0.315624	xpclr	plink	3.58255	-0.315863
1	39220001	39240000	no	99	5.32367	-0.206507	xpclr	plink	5.32502	-0.205211
1	39240001	39260000	no	95	0	-0.539958	xpclr	plink	0	-0.543364
1	39260001	39280000	no	80	24.233	0.977893	xpclr	plink	24.091	0.986481
1	39280001	39300000	no	131	0	-0.539958	xpclr	plink	0	-0.543364
1	39300001	39320000	no	126	6.88939	-0.108437	xpclr	plink	6.89333	-0.105619
1	39320001	39340000	no	102	0	-0.539958	xpclr	plink	0	-0.543364
1	39340001	39360000	no	113	0	-0.539958	xpclr	plink	0.761481	-0.495008
1	39360001	39380000	no	121	1.88015	-0.422193	xpclr	plink	1.882	-0.423852
1	39380001	39400000	no	152	0	-0.539958	xpclr	plink	0	-0.543364
1	39400001	39420000	no	119	0	-0.539958	xpclr	plink	0	-0.543364
1	39420001	39440000	no	129	4.06699	-0.285219	xpclr	plink	4.06754	-0.285064
1	39440001	39460000	no	114	0.525618	-0.507036	xpclr	plink	0.525747	-0.509978
1	39460001	39480000	no	130	0.99556	-0.477601	xpclr	plink	0.996654	-0.480074
1	39480001	39500000	no	150	27.1562	1.16099	xpclr	plink	26.9973	1.17104
1	39500001	39520000	no	144	0	-0.539958	xpclr	plink	0	-0.543364
1	39520001	39540000	no	108	0.394789	-0.51523	xpclr	plink	0.395076	-0.518276
1	39540001	39560000	no	94	163.562	9.70488	xpclr	plink	163.497	9.83918
1	39560001	39580000	no	116	1.61525	-0.438786	xpclr	plink	1.6167	-0.440699
1	39580001	39600000	no	72	4.30443	-0.270347	xpclr	plink	4.22425	-0.275112
1	39600001	39620000	no	75	7.17554	-0.0905134	xpclr	plink	7.17559	-0.0876941
1	39620001	39640000	no	91	18.7321	0.633339	xpclr	plink	18.7349	0.646355
1	39640001	39660000	no	80	1.07669	-0.472519	xpclr	plink	1.07673	-0.474989
1	39660001	39680000	no	84	32.8105	1.51515	xpclr	plink	32.555	1.52397
1	39680001	39700000	no	86	14.5389	0.370696	xpclr	plink	14.541	0.38003
1	39700001	39720000	no	87	0	-0.539958	xpclr	plink	0	-0.543364
1	39720001	39740000	no	67	0	-0.539958	xpclr	plink	0	-0.543364
1	39740001	39760000	no	79	9.03043	0.0256683	xpclr	plink	9.03719	0.0305223
1	39760001	39780000	no	77	21.072	0.779899	xpclr	plink	20.9953	0.789895
1	39780001	39800000	no	55	4.64168	-0.249223	xpclr	plink	4.6452	-0.248381
1	39800001	39820000	no	78	8.07758	-0.0340138	xpclr	plink	8.08025	-0.0302458
1	39820001	39840000	no	92	0	-0.539958	xpclr	plink	0	-0.543364
1	39840001	39860000	no	111	0.86654	-0.485682	xpclr	plink	0.86712	-0.4883
1	39860001	39880000	no	65	0	-0.539958	xpclr	plink	0	-0.543364
1	39880001	39900000	no	75	0	-0.539958	xpclr	plink	0	-0.543364
1	39900001	39920000	no	74	0	-0.539958	xpclr	plink	0	-0.543364
1	39920001	39940000	no	80	0.504868	-0.508335	xpclr	plink	0.505	-0.511295
1	39940001	39960000	no	119	6.13675	-0.155579	xpclr	plink	6.13862	-0.153545
1	39960001	39980000	no	104	7.80294	-0.0512158	xpclr	plink	7.80388	-0.0477963
1	39980001	40000000	no	109	0	-0.539958	xpclr	plink	0	-0.543364
1	40000001	40020000	no	95	0.586071	-0.503249	xpclr	plink	0.586235	-0.506137
1	40020001	40040000	no	95	40.6461	2.00594	xpclr	plink	40.4123	2.02293
1	40040001	40060000	no	123	2.92404	-0.356809	xpclr	plink	2.92434	-0.357661
1	40060001	40080000	no	108	0.0648421	-0.535897	xpclr	plink	0.0648428	-0.539247
1	40080001	40100000	no	97	26.0618	1.09244	xpclr	plink	25.7746	1.09339
1	40100001	40120000	no	86	15.5355	0.433116	xpclr	plink	15.4863	0.440062
1	40120001	40140000	no	86	0	-0.539958	xpclr	plink	0	-0.543364
1	40140001	40160000	no	150	0.243923	-0.52468	xpclr	plink	0.24395	-0.527873
1	40160001	40180000	no	98	0	-0.539958	xpclr	plink	0	-0.543364
1	40180001	40200000	no	113	3.40613	-0.326613	xpclr	plink	3.40794	-0.326951
1	40200001	40220000	no	79	0	-0.539958	xpclr	plink	0	-0.543364
1	40220001	40240000	no	81	24.7525	1.01043	xpclr	plink	24.7584	1.02886
1	40240001	40260000	no	202	48.984	2.52818	xpclr	plink	48.9135	2.56278
1	40260001	40280000	no	179	11.5496	0.18346	xpclr	plink	11.5631	0.190927
1	40280001	40300000	no	147	5.39705	-0.201911	xpclr	plink	5.39811	-0.200569
1	40300001	40320000	no	105	10.8934	0.142356	xpclr	plink	10.8975	0.148655
1	40320001	40340000	no	114	0	-0.539958	xpclr	plink	0	-0.543364
1	40340001	40360000	no	112	0.000752045	-0.539911	xpclr	plink	0.000897575	-0.543307
1	40360001	40380000	no	95	0	-0.539958	xpclr	plink	0	-0.543364
1	40380001	40400000	no	117	1.09647	-0.47128	xpclr	plink	1.09654	-0.473731
1	40400001	40420000	no	88	27.2228	1.16516	xpclr	plink	27.2195	1.18515
1	40420001	40440000	no	81	37.5362	1.81115	xpclr	plink	37.226	1.82059
1	40440001	40460000	no	106	14.4767	0.366802	xpclr	plink	14.4783	0.376046
1	40460001	40480000	no	136	4.34013	-0.268111	xpclr	plink	4.34027	-0.267745
1	40480001	40500000	no	111	0	-0.539958	xpclr	plink	0	-0.543364
1	40500001	40520000	no	136	0	-0.539958	xpclr	plink	0	-0.543364
1	40520001	40540000	no	115	0	-0.539958	xpclr	plink	0	-0.543364
1	40540001	40560000	no	113	16.7859	0.511437	xpclr	plink	16.5473	0.507434
1	40560001	40580000	no	98	0	-0.539958	xpclr	plink	0	-0.543364
1	40580001	40600000	no	67	32.5718	1.5002	xpclr	plink	32.5737	1.52516
1	40600001	40620000	no	63	1.69009	-0.434098	xpclr	plink	1.69034	-0.436023
1	40620001	40640000	no	71	0.303616	-0.520941	xpclr	plink	0.303998	-0.52406
1	40640001	40660000	no	58	0	-0.539958	xpclr	plink	0	-0.543364
1	40660001	40680000	no	48	59.4501	3.18373	xpclr	plink	59.4522	3.23202
1	40680001	40700000	no	59	22.543	0.872038	xpclr	plink	22.5445	0.888276
1	40700001	40720000	no	56	36.6254	1.7541	xpclr	plink	36.6279	1.78261
1	40720001	40740000	no	65	14.0286	0.338735	xpclr	plink	14.0438	0.348458
1	40740001	40760000	no	48	0	-0.539958	xpclr	plink	0	-0.543364
1	40760001	40780000	no	125	0.103146	-0.533497	xpclr	plink	0.103394	-0.536798
1	40780001	40800000	no	113	0	-0.539958	xpclr	plink	0	-0.543364
1	40800001	40820000	no	89	0.824182	-0.488335	xpclr	plink	0.8249	-0.490981
1	40820001	40840000	no	82	7.62115	-0.0626027	xpclr	plink	7.62307	-0.0592779
1	40840001	40860000	no	93	1.75386	-0.430104	xpclr	plink	1.75407	-0.431976
1	40860001	40880000	no	87	0	-0.539958	xpclr	plink	0	-0.543364
1	40880001	40900000	no	96	3.64688	-0.311533	xpclr	plink	3.5631	-0.317098
1	40900001	40920000	no	138	0.109221	-0.533117	xpclr	plink	0.10929	-0.536424
1	40920001	40940000	no	146	2.15572	-0.404933	xpclr	plink	2.15594	-0.406456
1	40940001	40960000	no	106	0	-0.539958	xpclr	plink	0	-0.543364
1	40960001	40980000	no	121	0	-0.539958	xpclr	plink	0	-0.543364
1	40980001	41000000	no	108	0	-0.539958	xpclr	plink	0	-0.543364
1	41000001	41020000	no	124	0	-0.539958	xpclr	plink	0	-0.543364
1	41020001	41040000	no	170	1.43763	-0.449911	xpclr	plink	1.43785	-0.452057
1	41040001	41060000	no	121	0	-0.539958	xpclr	plink	0	-0.543364
1	41060001	41080000	no	115	0	-0.539958	xpclr	plink	0	-0.543364
1	41080001	41100000	no	78	25.2052	1.03878	xpclr	plink	24.8676	1.0358
1	41100001	41120000	no	108	0	-0.539958	xpclr	plink	0	-0.543364
1	41120001	41140000	no	78	7.10918	-0.0946698	xpclr	plink	6.99851	-0.0989396
1	41140001	41160000	no	99	0	-0.539958	xpclr	plink	0	-0.543364
1	41160001	41180000	no	77	0.618193	-0.501237	xpclr	plink	0.619156	-0.504046
1	41180001	41200000	no	96	55.3261	2.92542	xpclr	plink	55.1375	2.95802
1	41200001	41220000	no	79	18.1361	0.596009	xpclr	plink	18.0492	0.602812
1	41220001	41240000	no	95	2.36465	-0.391847	xpclr	plink	2.36484	-0.39319
1	41240001	41260000	no	89	0	-0.539958	xpclr	plink	0	-0.543364
1	41260001	41280000	no	103	4.5669	-0.253907	xpclr	plink	4.56765	-0.253306
1	41280001	41300000	no	135	0	-0.539958	xpclr	plink	0	-0.543364
1	41300001	41320000	no	89	0.813365	-0.489012	xpclr	plink	0.813355	-0.491714
1	41320001	41340000	no	162	1.10219	-0.470922	xpclr	plink	1.10251	-0.473352
1	41340001	41360000	no	120	0.918788	-0.482409	xpclr	plink	0.918939	-0.485009
1	41360001	41380000	no	140	9.87624	0.0786462	xpclr	plink	9.87879	0.0839663
1	41380001	41400000	no	153	0	-0.539958	xpclr	plink	0	-0.543364
1	41400001	41420000	no	112	10.4587	0.115131	xpclr	plink	10.4612	0.120949
1	41420001	41440000	no	164	0	-0.539958	xpclr	plink	0	-0.543364
1	41440001	41460000	no	96	1.10194	-0.470937	xpclr	plink	1.10197	-0.473386
1	41460001	41480000	no	78	19.1378	0.658749	xpclr	plink	19.0977	0.669392
1	41480001	41500000	no	108	208.386	12.5125	xpclr	plink	207.285	12.6198
1	41500001	41520000	no	114	7.48018	-0.0714321	xpclr	plink	7.48264	-0.0681955
1	41520001	41540000	no	92	3.647	-0.311526	xpclr	plink	3.64988	-0.311587
1	41540001	41560000	no	101	33.2324	1.54157	xpclr	plink	33.238	1.56734
1	41560001	41580000	no	89	49.7464	2.57594	xpclr	plink	49.5782	2.60499
1	41580001	41600000	no	94	22.6146	0.876521	xpclr	plink	25.6861	1.08778
1	41600001	41620000	no	59	73.8315	4.08452	xpclr	plink	73.8487	4.14623
1	41620001	41640000	no	90	39.5569	1.93771	xpclr	plink	83.031	4.72933
1	41640001	41660000	no	81	70.816	3.89564	xpclr	plink	70.7186	3.94746
1	41660001	41680000	no	91	78.5694	4.38128	xpclr	plink	78.5799	4.44668
1	41680001	41700000	no	73	57.3405	3.0516	xpclr	plink	57.2609	3.09286
1	41700001	41720000	no	86	80.6159	4.50947	xpclr	plink	80.1409	4.54581
1	41720001	41740000	no	87	120.836	7.02866	xpclr	plink	120.382	7.10124
1	41740001	41760000	no	84	56.6446	3.00801	xpclr	plink	56.5321	3.04658
1	41760001	41780000	no	133	6.36799	-0.141095	xpclr	plink	6.37049	-0.138821
1	41780001	41800000	no	106	5.64571	-0.186335	xpclr	plink	5.64876	-0.184652
1	41800001	41820000	no	97	0	-0.539958	xpclr	plink	0	-0.543364
1	41820001	41840000	no	86	23.4481	0.928727	xpclr	plink	23.4531	0.945973
1	41840001	41860000	no	108	26.1662	1.09898	xpclr	plink	26.1687	1.11842
1	41860001	41880000	no	118	21.8773	0.830342	xpclr	plink	21.7612	0.838533
1	41880001	41900000	no	103	0.904423	-0.483309	xpclr	plink	0.904796	-0.485907
1	41900001	41920000	no	131	2.00288	-0.414506	xpclr	plink	2.00305	-0.416165
1	41920001	41940000	no	107	67.5448	3.69075	xpclr	plink	67.5018	3.74319
1	41940001	41960000	no	118	19.8548	0.70366	xpclr	plink	19.855	0.717482
1	41960001	41980000	no	129	22.2098	0.851167	xpclr	plink	22.2111	0.8671
1	41980001	42000000	no	166	3.93833	-0.293278	xpclr	plink	3.93856	-0.293255
1	42000001	42020000	no	147	3.31842	-0.332107	xpclr	plink	3.32028	-0.332517
1	42020001	42040000	no	112	0	-0.539958	xpclr	plink	0	-0.543364
1	42040001	42060000	no	88	1.90307	-0.420758	xpclr	plink	1.90521	-0.422378
1	42060001	42080000	no	101	0	-0.539958	xpclr	plink	0	-0.543364
1	42080001	42100000	no	140	0.106375	-0.533295	xpclr	plink	0.106415	-0.536607
1	42100001	42120000	no	129	0	-0.539958	xpclr	plink	0	-0.543364
1	42120001	42140000	no	73	0.0921381	-0.534187	xpclr	plink	0.0922094	-0.537509
1	42140001	42160000	no	76	111.125	6.4204	xpclr	plink	30.1715	1.37261
1	42160001	42180000	no	68	113.445	6.56574	xpclr	plink	113.389	6.65718
1	42180001	42200000	no	81	38.9646	1.90061	xpclr	plink	38.9653	1.93104
1	42200001	42220000	no	113	7.25965	-0.0852453	xpclr	plink	7.26035	-0.0823121
1	42220001	42240000	no	130	4.9878	-0.227544	xpclr	plink	4.8707	-0.234061
1	42240001	42260000	no	112	1.11844	-0.469904	xpclr	plink	1.09956	-0.473539
1	42260001	42280000	no	91	18.7271	0.633024	xpclr	plink	18.728	0.645917
1	42280001	42300000	no	84	4.72584	-0.243952	xpclr	plink	4.72745	-0.243158
1	42300001	42320000	no	89	0	-0.539958	xpclr	plink	0	-0.543364
1	42320001	42340000	no	96	34.212	1.60293	xpclr	plink	34.0762	1.62057
1	42340001	42360000	no	90	0.414475	-0.513997	xpclr	plink	0.414488	-0.517043
1	42360001	42380000	no	80	0	-0.539958	xpclr	plink	0	-0.543364
1	42380001	42400000	no	79	23.9915	0.962762	xpclr	plink	23.9949	0.980376
1	42400001	42420000	no	66	0.570158	-0.504246	xpclr	plink	0.570332	-0.507147
1	42420001	42440000	no	74	22.3194	0.858034	xpclr	plink	22.2601	0.870214
1	42440001	42460000	no	65	35.3456	1.67394	xpclr	plink	35.3496	1.70143
1	42460001	42480000	no	82	6.3776	-0.140493	xpclr	plink	6.38195	-0.138092
1	42480001	42500000	no	77	3.67126	-0.310007	xpclr	plink	3.67185	-0.310192
1	42500001	42520000	no	76	0.177216	-0.528858	xpclr	plink	0.177234	-0.532109
1	42520001	42540000	no	81	8.7339	0.00709515	xpclr	plink	8.73657	0.0114323
1	42540001	42560000	no	81	8.91139	0.0182125	xpclr	plink	8.91236	0.0225953
1	42560001	42580000	no	107	0	-0.539958	xpclr	plink	0	-0.543364
1	42580001	42600000	no	97	6.74027	-0.117777	xpclr	plink	6.74654	-0.11494
1	42600001	42620000	no	73	20.7546	0.760019	xpclr	plink	20.7607	0.774999
1	42620001	42640000	no	94	0.864049	-0.485838	xpclr	plink	0.864875	-0.488442
1	42640001	42660000	no	75	0	-0.539958	xpclr	plink	0	-0.543364
1	42660001	42680000	no	46	0	-0.539958	xpclr	plink	0	-0.543364
1	42680001	42700000	no	65	0.801529	-0.489754	xpclr	plink	0.801744	-0.492451
1	42700001	42720000	no	77	2.74437	-0.368063	xpclr	plink	2.74471	-0.369068
1	42720001	42740000	no	72	38.7724	1.88857	xpclr	plink	38.6406	1.91042
1	42740001	42760000	no	99	0.0805316	-0.534914	xpclr	plink	0.0805866	-0.538247
1	42760001	42780000	no	64	0	-0.539958	xpclr	plink	0	-0.543364
1	42780001	42800000	no	76	0	-0.539958	xpclr	plink	0	-0.543364
1	42800001	42820000	no	76	12.0678	0.215917	xpclr	plink	12.0708	0.223164
1	42820001	42840000	no	82	1.20528	-0.464465	xpclr	plink	1.20545	-0.466815
1	42840001	42860000	no	113	0	-0.539958	xpclr	plink	0	-0.543364
1	42860001	42880000	no	119	5.71249	-0.182153	xpclr	plink	5.71496	-0.180448
1	42880001	42900000	no	84	6.68503	-0.121237	xpclr	plink	6.68654	-0.11875
1	42900001	42920000	no	94	0.074573	-0.535287	xpclr	plink	0.0745814	-0.538628
1	42920001	42940000	no	66	7.07694	-0.0966893	xpclr	plink	7.07808	-0.0938865
1	42940001	42960000	no	84	0	-0.539958	xpclr	plink	0	-0.543364
1	42960001	42980000	no	99	0	-0.539958	xpclr	plink	0	-0.543364
1	42980001	43000000	no	105	1.71515	-0.432528	xpclr	plink	1.7153	-0.434438
1	43000001	43020000	no	114	10.3882	0.110711	xpclr	plink	10.3905	0.116464
1	43020001	43040000	no	106	0.350675	-0.517993	xpclr	plink	0.350681	-0.521095
1	43040001	43060000	no	110	0	-0.539958	xpclr	plink	0	-0.543364
1	43060001	43080000	no	86	0	-0.539958	xpclr	plink	0	-0.543364
1	43080001	43100000	no	79	8.74509	0.00779585	xpclr	plink	8.75505	0.0126059
1	43100001	43120000	no	99	1.96319	-0.416992	xpclr	plink	1.96451	-0.418613
1	43120001	43140000	no	66	0	-0.539958	xpclr	plink	0	-0.543364
1	43140001	43160000	no	69	19.5406	0.683982	xpclr	plink	19.5529	0.698301
1	43160001	43180000	no	89	12.7086	0.256054	xpclr	plink	12.7142	0.264025
1	43180001	43200000	no	77	14.2894	0.355069	xpclr	plink	14.293	0.364281
1	43200001	43220000	no	81	1.19571	-0.465064	xpclr	plink	1.19594	-0.467419
1	43220001	43240000	no	86	2.51265	-0.382577	xpclr	plink	2.51296	-0.383784
1	43240001	43260000	no	72	7.52208	-0.0688077	xpclr	plink	7.52386	-0.065578
1	43260001	43280000	no	103	0	-0.539958	xpclr	plink	0	-0.543364
1	43280001	43300000	no	84	0	-0.539958	xpclr	plink	0	-0.543364
1	43300001	43320000	no	60	0.0210935	-0.538637	xpclr	plink	0.021126	-0.542023
1	43320001	43340000	no	82	1.92576	-0.419337	xpclr	plink	1.92608	-0.421053
1	43340001	43360000	no	93	13.3069	0.293528	xpclr	plink	13.3125	0.302018
1	43360001	43380000	no	86	3.52793	-0.318984	xpclr	plink	3.52798	-0.319328
1	43380001	43400000	no	93	0	-0.539958	xpclr	plink	0	-0.543364
1	43400001	43420000	no	142	31.3267	1.42221	xpclr	plink	30.5681	1.39779
1	43420001	43440000	no	129	4.56648	-0.253933	xpclr	plink	4.4895	-0.258269
1	43440001	43460000	no	111	0.103787	-0.533457	xpclr	plink	0.103857	-0.536769
1	43460001	43480000	no	99	0	-0.539958	xpclr	plink	0	-0.543364
1	43480001	43500000	no	98	0	-0.539958	xpclr	plink	0	-0.543364
1	43500001	43520000	no	87	4.78589	-0.240191	xpclr	plink	4.78604	-0.239437
1	43520001	43540000	no	95	2.91184	-0.357573	xpclr	plink	2.91331	-0.358361
1	43540001	43560000	no	150	0	-0.539958	xpclr	plink	0	-0.543364
1	43560001	43580000	no	118	21.4478	0.80344	xpclr	plink	21.449	0.818708
1	43580001	43600000	no	113	0	-0.539958	xpclr	plink	0	-0.543364
1	43600001	43620000	no	154	0	-0.539958	xpclr	plink	0	-0.543364
1	43620001	43640000	no	132	3.37855	-0.328341	xpclr	plink	3.30201	-0.333677
1	43640001	43660000	no	152	0	-0.539958	xpclr	plink	0	-0.543364
1	43660001	43680000	no	132	0	-0.539958	xpclr	plink	0	-0.543364
1	43680001	43700000	no	117	2.54264	-0.380698	xpclr	plink	2.54293	-0.381881
1	43700001	43720000	no	103	1.60879	-0.43919	xpclr	plink	1.61034	-0.441103
1	43720001	43740000	no	110	5.87299	-0.1721	xpclr	plink	5.87431	-0.170329
1	43740001	43760000	no	96	0	-0.539958	xpclr	plink	0	-0.543364
1	43760001	43780000	no	58	25.5629	1.06119	xpclr	plink	25.76	1.09247
1	43780001	43800000	no	63	54.6793	2.88492	xpclr	plink	54.6106	2.92456
1	43800001	43820000	no	55	1.36788e-08	-0.539958	xpclr	plink	1.36789e-08	-0.543364
1	43820001	43840000	no	60	46.0854	2.34663	xpclr	plink	46.0959	2.38385
1	43840001	43860000	no	70	1.64338	-0.437024	xpclr	plink	1.64414	-0.438957
1	43860001	43880000	no	68	19.7927	0.699768	xpclr	plink	21.7317	0.83666
1	43880001	43900000	no	51	56.4968	2.99876	xpclr	plink	57.1039	3.0829
1	43900001	43920000	no	65	0.00714166	-0.539511	xpclr	plink	0.00713811	-0.542911
1	43920001	43940000	no	62	0	-0.539958	xpclr	plink	0	-0.543364
1	43940001	43960000	no	74	10.7496	0.13335	xpclr	plink	10.6704	0.134233
1	43960001	43980000	no	86	16.2544	0.478145	xpclr	plink	16.2716	0.489928
1	43980001	44000000	no	95	0.747658	-0.493128	xpclr	plink	0.74786	-0.495873
1	44000001	44020000	no	103	4.83515	-0.237106	xpclr	plink	4.8372	-0.236189
1	44020001	44040000	no	105	0	-0.539958	xpclr	plink	0	-0.543364
1	44040001	44060000	no	121	2.36593	-0.391767	xpclr	plink	2.36715	-0.393044
1	44060001	44080000	no	96	0	-0.539958	xpclr	plink	0	-0.543364
1	44080001	44100000	no	111	13.2277	0.288564	xpclr	plink	13.2283	0.296671
1	44100001	44120000	no	113	1.00465	-0.477031	xpclr	plink	1.00473	-0.479561
1	44120001	44140000	no	79	25.859	1.07974	xpclr	plink	25.7538	1.09207
1	44140001	44160000	no	71	0	-0.539958	xpclr	plink	0	-0.543364
1	44160001	44180000	no	81	39.8293	1.95477	xpclr	plink	39.8289	1.98588
1	44180001	44200000	no	96	11.2684	0.165843	xpclr	plink	11.2705	0.172347
1	44200001	44220000	no	101	0	-0.539958	xpclr	plink	0	-0.543364
1	44220001	44240000	no	100	0	-0.539958	xpclr	plink	0	-0.543364
1	44240001	44260000	no	96	0.683291	-0.49716	xpclr	plink	0.685017	-0.499864
1	44260001	44280000	no	110	0	-0.539958	xpclr	plink	0	-0.543364
1	44280001	44300000	no	76	18.874	0.642227	xpclr	plink	18.6784	0.642765
1	44300001	44320000	no	71	3.20527	-0.339194	xpclr	plink	3.20562	-0.339798
1	44320001	44340000	no	94	11.0648	0.15309	xpclr	plink	11.0671	0.159425
1	44340001	44360000	no	63	8.7655	0.00907478	xpclr	plink	8.76927	0.0135087
1	44360001	44380000	no	105	2.72756	-0.369116	xpclr	plink	2.72897	-0.370067
1	44380001	44400000	no	95	10.3517	0.108425	xpclr	plink	10.3582	0.114409
1	44400001	44420000	no	61	9.80566	0.0742258	xpclr	plink	9.80732	0.0794278
1	44420001	44440000	no	45	1.79926	-0.427261	xpclr	plink	1.80013	-0.429051
1	44440001	44460000	no	80	9.49525	0.0547827	xpclr	plink	9.49794	0.0597813
1	44460001	44480000	no	90	5.61002	-0.188571	xpclr	plink	5.61338	-0.186899
1	44480001	44500000	no	84	12.4992	0.242938	xpclr	plink	12.5023	0.250564
1	44500001	44520000	no	94	15.5607	0.434698	xpclr	plink	15.4348	0.43679
1	44520001	44540000	no	112	2.76932	-0.3665	xpclr	plink	2.76941	-0.367499
1	44540001	44560000	no	115	0	-0.539958	xpclr	plink	0	-0.543364
1	44560001	44580000	no	210	0	-0.539958	xpclr	plink	0	-0.543364
1	44580001	44600000	no	122	0.371934	-0.516662	xpclr	plink	0.372099	-0.519735
1	44600001	44620000	no	114	0	-0.539958	xpclr	plink	0	-0.543364
1	44620001	44640000	no	79	0.512784	-0.507839	xpclr	plink	0.512812	-0.510799
1	44640001	44660000	no	82	4.0148	-0.288489	xpclr	plink	4.01576	-0.288352
1	44660001	44680000	no	66	4.6153	-0.250876	xpclr	plink	4.49638	-0.257832
1	44680001	44700000	no	63	17.8541	0.578343	xpclr	plink	17.8568	0.590595
1	44700001	44720000	no	65	19.7886	0.69951	xpclr	plink	19.7908	0.713409
1	44720001	44740000	no	63	0	-0.539958	xpclr	plink	0	-0.543364
1	44740001	44760000	no	76	1.18691	-0.465615	xpclr	plink	1.18736	-0.467964
1	44760001	44780000	no	71	8.25588	-0.0228456	xpclr	plink	8.25751	-0.0189895
1	44780001	44800000	no	60	45.673	2.3208	xpclr	plink	45.5395	2.34852
1	44800001	44820000	no	75	2.86461	-0.360531	xpclr	plink	2.86417	-0.361481
1	44820001	44840000	no	99	92.4225	5.24898	xpclr	plink	92.18	5.31033
1	44840001	44860000	no	85	50.5947	2.62907	xpclr	plink	50.3978	2.65704
1	44860001	44880000	no	82	22.1477	0.847275	xpclr	plink	22.148	0.863094
1	44880001	44900000	no	89	37.3247	1.7979	xpclr	plink	37.6864	1.84983
1	44900001	44920000	no	96	0.876622	-0.48505	xpclr	plink	0.87678	-0.487686
1	44920001	44940000	no	132	2.30546	-0.395554	xpclr	plink	2.30686	-0.396872
1	44940001	44960000	no	126	9.03065	0.0256822	xpclr	plink	9.03268	0.0302362
1	44960001	44980000	no	87	0	-0.539958	xpclr	plink	0	-0.543364
1	44980001	45000000	no	105	0.311119	-0.520471	xpclr	plink	0.311289	-0.523597
1	45000001	45020000	no	116	0.97778	-0.478714	xpclr	plink	0.978437	-0.481231
1	45020001	45040000	no	117	4.90925	-0.232464	xpclr	plink	4.91112	-0.231494
1	45040001	45060000	no	104	0	-0.539958	xpclr	plink	0	-0.543364
1	45060001	45080000	no	101	0.153126	-0.530367	xpclr	plink	0.153216	-0.533635
1	45080001	45100000	no	77	0.388382	-0.515632	xpclr	plink	0.388549	-0.51869
1	45100001	45120000	no	86	8.31752	-0.0189848	xpclr	plink	8.24181	-0.0199861
1	45120001	45140000	no	114	13.7903	0.323809	xpclr	plink	13.7918	0.332451
1	45140001	45160000	no	66	41.073	2.03267	xpclr	plink	41.1618	2.07053
1	45160001	45180000	no	115	1.31222	-0.457766	xpclr	plink	1.31276	-0.46
1	45180001	45200000	no	147	2.61678	-0.376054	xpclr	plink	2.618	-0.377114
1	45200001	45220000	no	96	0	-0.539958	xpclr	plink	0	-0.543364
1	45220001	45240000	no	90	0	-0.539958	xpclr	plink	0	-0.543364
1	45240001	45260000	no	82	0	-0.539958	xpclr	plink	0	-0.543364
1	45260001	45280000	no	100	99.2523	5.67677	xpclr	plink	99.015	5.74436
1	45280001	45300000	no	108	2.39222	-0.39012	xpclr	plink	2.39332	-0.391381
1	45300001	45320000	no	91	8.49717	-0.00773224	xpclr	plink	8.4996	-0.00361621
1	45320001	45340000	no	90	17.6143	0.563323	xpclr	plink	17.616	0.575303
1	45340001	45360000	no	87	0.0608342	-0.536148	xpclr	plink	0.0608075	-0.539503
1	45360001	45380000	no	89	11.5427	0.183028	xpclr	plink	11.5583	0.190623
1	45380001	45400000	no	107	4.66921	-0.247499	xpclr	plink	4.67018	-0.246795
1	45400001	45420000	no	124	24.6905	1.00654	xpclr	plink	24.6948	1.02483
1	45420001	45440000	no	110	3.32839	-0.331482	xpclr	plink	3.33017	-0.331889
1	45440001	45460000	no	123	0	-0.539958	xpclr	plink	0	-0.543364
1	45460001	45480000	no	114	2.88777	-0.359081	xpclr	plink	2.88758	-0.359995
1	45480001	45500000	no	85	35.059	1.65598	xpclr	plink	35.0636	1.68327
1	45500001	45520000	no	88	1.21464	-0.463878	xpclr	plink	1.21602	-0.466143
1	45520001	45540000	no	64	0	-0.539958	xpclr	plink	0	-0.543364
1	45540001	45560000	no	67	43.8344	2.20564	xpclr	plink	43.4855	2.21809
1	45560001	45580000	no	67	27.7843	1.20033	xpclr	plink	27.8811	1.22716
1	45580001	45600000	no	94	0.40581	-0.51454	xpclr	plink	0.405916	-0.517587
1	45600001	45620000	no	67	0.1271	-0.531997	xpclr	plink	0.127098	-0.535293
1	45620001	45640000	no	94	21.7588	0.822919	xpclr	plink	21.7837	0.839959
1	45640001	45660000	no	83	0.675074	-0.497674	xpclr	plink	0.675779	-0.50045
1	45660001	45680000	no	70	4.36258	-0.266705	xpclr	plink	4.35992	-0.266497
1	45680001	45700000	no	75	10.9739	0.147402	xpclr	plink	10.756	0.139669
1	45700001	45720000	no	79	0.599331	-0.502419	xpclr	plink	0.599423	-0.505299
1	45720001	45740000	no	70	8.12357	-0.0311335	xpclr	plink	8.1275	-0.0272456
1	45740001	45760000	no	83	1.17798	-0.466174	xpclr	plink	1.17815	-0.468549
1	45760001	45780000	no	109	7.15135	-0.0920286	xpclr	plink	7.15163	-0.0892155
1	45780001	45800000	no	64	26.895	1.14463	xpclr	plink	26.7877	1.15773
1	45800001	45820000	no	61	25.5202	1.05852	xpclr	plink	25.5947	1.08197
1	45820001	45840000	no	48	0	-0.539958	xpclr	plink	0	-0.543364
1	45840001	45860000	no	62	1.75593	-0.429974	xpclr	plink	1.74994	-0.432238
1	45860001	45880000	no	54	1.21072	-0.464124	xpclr	plink	1.21083	-0.466473
1	45880001	45900000	no	87	0	-0.539958	xpclr	plink	0	-0.543364
1	45900001	45920000	no	73	4.17752	-0.278297	xpclr	plink	4.17871	-0.278004
1	45920001	45940000	no	75	15.7446	0.446216	xpclr	plink	15.7479	0.456668
1	45940001	45960000	no	88	0	-0.539958	xpclr	plink	0	-0.543364
1	45960001	45980000	no	81	17.1166	0.532148	xpclr	plink	16.5843	0.509786
1	45980001	46000000	no	107	8.34348	-0.0173592	xpclr	plink	8.34554	-0.0133994
1	46000001	46020000	no	96	3.3834	-0.328037	xpclr	plink	3.38411	-0.328464
1	46020001	46040000	no	100	1.36264	-0.454608	xpclr	plink	1.36274	-0.456826
1	46040001	46060000	no	105	5.48995	-0.196092	xpclr	plink	5.49194	-0.19461
1	46060001	46080000	no	83	2.90488	-0.358009	xpclr	plink	2.90694	-0.358766
1	46080001	46100000	no	114	0.50641	-0.508239	xpclr	plink	0.506668	-0.511189
1	46100001	46120000	no	91	0	-0.539958	xpclr	plink	0	-0.543364
1	46120001	46140000	no	101	9.08098	0.028835	xpclr	plink	9.08401	0.0334957
1	46140001	46160000	no	83	20.533	0.74614	xpclr	plink	20.2896	0.745085
1	46160001	46180000	no	80	0	-0.539958	xpclr	plink	0	-0.543364
1	46180001	46200000	no	103	1.17161	-0.466574	xpclr	plink	1.17371	-0.46883
1	46200001	46220000	no	99	0	-0.539958	xpclr	plink	0	-0.543364
1	46220001	46240000	no	98	0	-0.539958	xpclr	plink	0	-0.543364
1	46240001	46260000	no	109	0	-0.539958	xpclr	plink	0	-0.543364
1	46260001	46280000	no	75	0	-0.539958	xpclr	plink	0	-0.543364
1	46280001	46300000	no	97	14.9447	0.396115	xpclr	plink	14.9576	0.406483
1	46300001	46320000	no	100	0	-0.539958	xpclr	plink	0	-0.543364
1	46320001	46340000	no	89	13.1789	0.28551	xpclr	plink	13.2214	0.296232
1	46340001	46360000	no	95	16.1407	0.471026	xpclr	plink	16.0089	0.473246
1	46360001	46380000	no	73	1.0978	-0.471196	xpclr	plink	1.09833	-0.473617
1	46380001	46400000	no	75	0.0906498	-0.53428	xpclr	plink	0.0909103	-0.537591
1	46400001	46420000	no	89	5.97159	-0.165924	xpclr	plink	5.97164	-0.164149
1	46420001	46440000	no	84	11.5051	0.180674	xpclr	plink	11.5068	0.18735
1	46440001	46460000	no	74	0	-0.539958	xpclr	plink	0	-0.543364
1	46460001	46480000	no	74	16.7175	0.507156	xpclr	plink	16.655	0.514272
1	46480001	46500000	no	72	17.5878	0.561665	xpclr	plink	17.5022	0.568073
1	46500001	46520000	no	80	1.92665	-0.419281	xpclr	plink	1.92806	-0.420927
1	46520001	46540000	no	84	0.0837058	-0.534715	xpclr	plink	0.0837736	-0.538044
1	46540001	46560000	no	82	18.2915	0.605741	xpclr	plink	18.2979	0.618602
1	46560001	46580000	no	87	1.54711	-0.443054	xpclr	plink	1.54856	-0.445026
1	46580001	46600000	no	64	0.419612	-0.513675	xpclr	plink	0.420019	-0.516692
1	46600001	46620000	no	75	0.364541	-0.517125	xpclr	plink	0.364602	-0.520211
1	46620001	46640000	no	84	2.22556	-0.400559	xpclr	plink	2.22581	-0.402019
1	46640001	46660000	no	71	2.99447	-0.352397	xpclr	plink	2.99481	-0.353186
1	46660001	46680000	no	56	10.1923	0.0984454	xpclr	plink	10.194	0.103984
1	46680001	46700000	no	53	30.6612	1.38052	xpclr	plink	30.6646	1.40392
1	46700001	46720000	no	43	0	-0.539958	xpclr	plink	0	-0.543364
1	46720001	46740000	no	58	16.7404	0.50859	xpclr	plink	16.6661	0.514977
1	46740001	46760000	no	54	35.386	1.67647	xpclr	plink	35.391	1.70407
1	46760001	46780000	no	58	2.55408	-0.379982	xpclr	plink	2.55483	-0.381125
1	46780001	46800000	no	82	15.0429	0.402265	xpclr	plink	15.0465	0.412131
1	46800001	46820000	no	166	12.7612	0.25935	xpclr	plink	12.7637	0.267169
1	46820001	46840000	no	125	16.3847	0.486305	xpclr	plink	16.2464	0.488328
1	46840001	46860000	no	110	0	-0.539958	xpclr	plink	0	-0.543364
1	46860001	46880000	no	77	19.4094	0.675765	xpclr	plink	19.4152	0.689554
1	46880001	46900000	no	87	1.29864	-0.458617	xpclr	plink	1.2987	-0.460893
1	46900001	46920000	no	102	17.0329	0.526906	xpclr	plink	14.9585	0.406542
1	46920001	46940000	no	108	8.17231	-0.0280803	xpclr	plink	8.17391	-0.0242981
1	46940001	46960000	no	113	0	-0.539958	xpclr	plink	0	-0.543364
1	46960001	46980000	no	116	0.175461	-0.528968	xpclr	plink	0.175468	-0.532222
1	46980001	47000000	no	105	0.123917	-0.532196	xpclr	plink	0.123981	-0.535491
1	47000001	47020000	no	136	0.116049	-0.532689	xpclr	plink	0.116441	-0.53597
1	47020001	47040000	no	68	23.4267	0.927389	xpclr	plink	23.4348	0.944808
1	47040001	47060000	no	107	3.69073	-0.308787	xpclr	plink	3.69388	-0.308792
1	47060001	47080000	no	80	27.1069	1.1579	xpclr	plink	26.8097	1.15912
1	47080001	47100000	no	97	0	-0.539958	xpclr	plink	0	-0.543364
1	47100001	47120000	no	102	0	-0.539958	xpclr	plink	0	-0.543364
1	47120001	47140000	no	101	4.05274	-0.286112	xpclr	plink	4.05387	-0.285932
1	47140001	47160000	no	70	0.71948	-0.494893	xpclr	plink	0.719735	-0.497659
1	47160001	47180000	no	100	11.3275	0.169545	xpclr	plink	11.1936	0.16746
1	47180001	47200000	no	94	0.332468	-0.519134	xpclr	plink	0.332566	-0.522245
1	47200001	47220000	no	109	2.62409	-0.375596	xpclr	plink	2.62428	-0.376715
1	47220001	47240000	no	81	6.20048	-0.151587	xpclr	plink	6.20097	-0.149585
1	47240001	47260000	no	88	25.0539	1.02931	xpclr	plink	25.0703	1.04867
1	47260001	47280000	no	139	6.11813	-0.156745	xpclr	plink	6.12018	-0.154716
1	47280001	47300000	no	122	4.46308	-0.26041	xpclr	plink	4.46521	-0.259811
1	47300001	47320000	no	116	0	-0.539958	xpclr	plink	0	-0.543364
1	47320001	47340000	no	97	18.4024	0.61269	xpclr	plink	18.4062	0.625482
1	47340001	47360000	no	123	0	-0.539958	xpclr	plink	0	-0.543364
1	47360001	47380000	no	86	0.851069	-0.486651	xpclr	plink	0.851137	-0.489315
1	47380001	47400000	no	155	5.81593	-0.175673	xpclr	plink	5.81696	-0.173971
1	47400001	47420000	no	107	15.5983	0.437053	xpclr	plink	15.5997	0.447258
1	47420001	47440000	no	93	0	-0.539958	xpclr	plink	0	-0.543364
1	47440001	47460000	no	98	0	-0.539958	xpclr	plink	0	-0.543364
1	47460001	47480000	no	115	37.6149	1.81607	xpclr	plink	37.5291	1.83984
1	47480001	47500000	no	107	2.22841	-0.40038	xpclr	plink	2.23068	-0.40171
1	47500001	47520000	no	106	0	-0.539958	xpclr	plink	0	-0.543364
1	47520001	47540000	no	73	1.21999	-0.463543	xpclr	plink	1.22004	-0.465889
1	47540001	47560000	no	101	0	-0.539958	xpclr	plink	0	-0.543364
1	47560001	47580000	no	180	0	-0.539958	xpclr	plink	0	-0.543364
1	47580001	47600000	no	154	0	-0.539958	xpclr	plink	0	-0.543364
1	47600001	47620000	no	153	0.758273	-0.492463	xpclr	plink	0.758999	-0.495166
1	47620001	47640000	no	134	10.6263	0.125626	xpclr	plink	10.6319	0.131791
1	47640001	47660000	no	75	22.8351	0.89033	xpclr	plink	22.6985	0.898053
1	47660001	47680000	no	108	0	-0.539958	xpclr	plink	0	-0.543364
1	47680001	47700000	no	79	46.0344	2.34343	xpclr	plink	46.0226	2.3792
1	47700001	47720000	no	115	0.108185	-0.533182	xpclr	plink	0.108184	-0.536494
1	47720001	47740000	no	103	34.8756	1.6445	xpclr	plink	34.7771	1.66508
1	47740001	47760000	no	100	15.0698	0.403949	xpclr	plink	14.9549	0.406311
1	47760001	47780000	no	103	0	-0.539958	xpclr	plink	0	-0.543364
1	47780001	47800000	no	106	0	-0.539958	xpclr	plink	0	-0.543364
1	47800001	47820000	no	118	4.75155	-0.242342	xpclr	plink	4.75092	-0.241668
1	47820001	47840000	no	117	9.75083	0.0707915	xpclr	plink	9.75099	0.0758506
1	47840001	47860000	no	115	3.47705	-0.322171	xpclr	plink	3.47777	-0.322516
1	47860001	47880000	no	80	17.8451	0.577778	xpclr	plink	17.8455	0.589877
1	47880001	47900000	no	86	5.58748	-0.189983	xpclr	plink	5.5892	-0.188434
1	47900001	47920000	no	77	10.3196	0.106419	xpclr	plink	10.3232	0.112188
1	47920001	47940000	no	101	0.427441	-0.513185	xpclr	plink	0.42783	-0.516196
1	47940001	47960000	no	120	0	-0.539958	xpclr	plink	0	-0.543364
1	47960001	47980000	no	121	0	-0.539958	xpclr	plink	0	-0.543364
1	47980001	48000000	no	143	1.1117	-0.470326	xpclr	plink	1.11258	-0.472713
1	48000001	48020000	no	110	8.98302	0.022699	xpclr	plink	8.8752	0.0202358
1	48020001	48040000	no	107	15.451	0.427824	xpclr	plink	15.4524	0.437907
1	48040001	48060000	no	139	14.1064	0.343608	xpclr	plink	14.1093	0.352613
1	48060001	48080000	no	106	8.83182	0.0132288	xpclr	plink	8.83439	0.017644
1	48080001	48100000	no	94	26.5054	1.12022	xpclr	plink	26.5062	1.13985
1	48100001	48120000	no	97	10.9377	0.145134	xpclr	plink	14.7686	0.394483
1	48120001	48140000	no	60	97.4025	5.56091	xpclr	plink	97.4444	5.64462
1	48140001	48160000	no	60	10.0845	0.0916923	xpclr	plink	10.0861	0.0971311
1	48160001	48180000	no	102	0	-0.539958	xpclr	plink	0	-0.543364
1	48180001	48200000	no	108	0.579567	-0.503657	xpclr	plink	0.579961	-0.506535
1	48200001	48220000	no	95	0	-0.539958	xpclr	plink	0	-0.543364
1	48220001	48240000	no	108	12.454	0.240107	xpclr	plink	12.4558	0.247616
1	48240001	48260000	no	82	0.450617	-0.511733	xpclr	plink	0.4506	-0.51475
1	48260001	48280000	no	81	13.1476	0.283553	xpclr	plink	13.1508	0.291749
1	48280001	48300000	no	111	0	-0.539958	xpclr	plink	0	-0.543364
1	48300001	48320000	no	84	6.39541	-0.139378	xpclr	plink	6.39618	-0.137189
1	48320001	48340000	no	88	8.9444	0.0202802	xpclr	plink	8.94687	0.0247869
1	48340001	48360000	no	79	1.98261	-0.415776	xpclr	plink	1.98269	-0.417458
1	48360001	48380000	no	84	0.348656	-0.51812	xpclr	plink	0.348956	-0.521205
1	48380001	48400000	no	93	0.597046	-0.502562	xpclr	plink	0.597235	-0.505438
1	48400001	48420000	no	112	0.0137039	-0.5391	xpclr	plink	0.0137033	-0.542494
1	48420001	48440000	no	106	13.9392	0.333132	xpclr	plink	13.9547	0.342799
1	48440001	48460000	no	91	4.945	-0.230225	xpclr	plink	4.94644	-0.229251
1	48460001	48480000	no	101	0	-0.539958	xpclr	plink	0	-0.543364
1	48480001	48500000	no	86	1.15534	-0.467593	xpclr	plink	1.15559	-0.469981
1	48500001	48520000	no	113	13.5112	0.306325	xpclr	plink	13.5165	0.314973
1	48520001	48540000	no	104	15.0945	0.405494	xpclr	plink	15.1043	0.415802
1	48540001	48560000	no	94	1.44155	-0.449665	xpclr	plink	1.44199	-0.451794
1	48560001	48580000	no	81	14.6205	0.375809	xpclr	plink	14.5648	0.38154
1	48580001	48600000	no	130	10.3553	0.108654	xpclr	plink	10.3566	0.114312
1	48600001	48620000	no	129	0	-0.539958	xpclr	plink	0	-0.543364
1	48620001	48640000	no	76	3.77129	-0.303741	xpclr	plink	3.68479	-0.30937
1	48640001	48660000	no	93	12.276	0.22896	xpclr	plink	12.3706	0.242202
1	48660001	48680000	no	139	2.51911	-0.382172	xpclr	plink	2.51955	-0.383366
1	48680001	48700000	no	102	2.44798	-0.386628	xpclr	plink	2.44903	-0.387844
1	48700001	48720000	no	72	4.48458	-0.259064	xpclr	plink	4.48573	-0.258508
1	48720001	48740000	no	96	5.39654	-0.201942	xpclr	plink	5.39779	-0.20059
1	48740001	48760000	no	137	3.32618	-0.331621	xpclr	plink	3.32823	-0.332012
1	48760001	48780000	no	109	0	-0.539958	xpclr	plink	0	-0.543364
1	48780001	48800000	no	113	0	-0.539958	xpclr	plink	0	-0.543364
1	48800001	48820000	no	89	13.3383	0.295493	xpclr	plink	13.3384	0.303664
1	48820001	48840000	no	123	1.1465	-0.468146	xpclr	plink	1.14652	-0.470557
1	48840001	48860000	no	73	12.8569	0.265339	xpclr	plink	12.8592	0.273232
1	48860001	48880000	no	61	12.2487	0.227247	xpclr	plink	12.2854	0.236794
1	48880001	48900000	no	93	7.1163	-0.0942242	xpclr	plink	7.11448	-0.091575
1	48900001	48920000	no	101	5.15541	-0.217046	xpclr	plink	5.15627	-0.215927
1	48920001	48940000	no	86	0	-0.539958	xpclr	plink	0	-0.543364
1	48940001	48960000	no	123	1.67154	-0.43526	xpclr	plink	1.67165	-0.43721
1	48960001	48980000	no	121	0	-0.539958	xpclr	plink	0	-0.543364
1	48980001	49000000	no	102	1.40589	-0.4519	xpclr	plink	1.40614	-0.45407
1	49000001	49020000	no	75	0	-0.539958	xpclr	plink	0	-0.543364
1	49020001	49040000	no	84	2.78337	-0.36562	xpclr	plink	2.78449	-0.366541
1	49040001	49060000	no	107	9.45381	0.052187	xpclr	plink	9.4514	0.0568257
1	49060001	49080000	no	86	13.7529	0.321464	xpclr	plink	13.7533	0.330011
1	49080001	49100000	no	76	3.78494	-0.302886	xpclr	plink	3.70472	-0.308104
1	49100001	49120000	no	95	23.4319	0.927711	xpclr	plink	23.3937	0.942199
1	49120001	49140000	no	129	19.9504	0.709648	xpclr	plink	19.9547	0.723817
1	49140001	49160000	no	111	3.79686	-0.302139	xpclr	plink	3.79709	-0.302239
1	49160001	49180000	no	122	0.73822	-0.493719	xpclr	plink	0.738479	-0.496469
1	49180001	49200000	no	74	3.44225	-0.324351	xpclr	plink	3.44136	-0.324829
1	49200001	49220000	no	66	0.342304	-0.518518	xpclr	plink	0.342663	-0.521604
1	49220001	49240000	no	54	4.83543	-0.237088	xpclr	plink	4.83606	-0.236261
1	49240001	49260000	no	85	5.9219	-0.169036	xpclr	plink	5.84343	-0.17229
1	49260001	49280000	no	82	1.2657	-0.46068	xpclr	plink	1.26567	-0.462991
1	49280001	49300000	no	72	0	-0.539958	xpclr	plink	0	-0.543364
1	49300001	49320000	no	73	0	-0.539958	xpclr	plink	0	-0.543364
1	49320001	49340000	no	105	0	-0.539958	xpclr	plink	0	-0.543364
1	49340001	49360000	no	79	0	-0.539958	xpclr	plink	0	-0.543364
1	49360001	49380000	no	108	1.23134	-0.462832	xpclr	plink	1.23144	-0.465164
1	49380001	49400000	no	85	0.575028	-0.503941	xpclr	plink	0.575915	-0.506792
1	49400001	49420000	no	64	10.5571	0.121291	xpclr	plink	10.5577	0.127076
1	49420001	49440000	no	70	0.677032	-0.497552	xpclr	plink	0.677191	-0.500361
1	49440001	49460000	no	47	0	-0.539958	xpclr	plink	0	-0.543364
1	49460001	49480000	no	65	3.79341	-0.302355	xpclr	plink	3.79399	-0.302435
1	49480001	49500000	no	54	0	-0.539958	xpclr	plink	0	-0.543364
1	49500001	49520000	no	85	37.6279	1.81689	xpclr	plink	37.6461	1.84727
1	49520001	49540000	no	51	25.5155	1.05822	xpclr	plink	25.4345	1.0718
1	49540001	49560000	no	65	9.21857	0.0374529	xpclr	plink	9.2252	0.0424615
1	49560001	49580000	no	74	10.0862	0.0917991	xpclr	plink	10.0931	0.0975749
1	49580001	49600000	no	70	0	-0.539958	xpclr	plink	0	-0.543364
1	49600001	49620000	no	36	8.84996	0.0143648	xpclr	plink	8.8792	0.0204898
1	49620001	49640000	no	42	1.78893	-0.427907	xpclr	plink	1.78903	-0.429756
1	49640001	49660000	no	62	68.5357	3.75282	xpclr	plink	63.2184	3.47118
1	49660001	49680000	no	63	12.1305	0.219845	xpclr	plink	12.1278	0.226786
1	49680001	49700000	no	41	4.53073	-0.256173	xpclr	plink	4.53286	-0.255515
1	49700001	49720000	no	45	5.14314	-0.217814	xpclr	plink	5.14568	-0.216599
1	49720001	49740000	no	72	12.7034	0.255725	xpclr	plink	12.7116	0.263855
1	49740001	49760000	no	72	1.79908	-0.427272	xpclr	plink	1.79953	-0.429089
1	49760001	49780000	no	54	0.602671	-0.502209	xpclr	plink	0.602886	-0.505079
1	49780001	49800000	no	56	5.55929	-0.191749	xpclr	plink	5.56037	-0.190265
1	49800001	49820000	no	54	0.819295	-0.488641	xpclr	plink	0.819374	-0.491332
1	49820001	49840000	no	73	9.23962	0.0387711	xpclr	plink	9.24053	0.0434353
1	49840001	49860000	no	64	6.21333	-0.150782	xpclr	plink	6.21435	-0.148736
1	49860001	49880000	no	64	0.847039	-0.486903	xpclr	plink	0.847013	-0.489577
1	49880001	49900000	no	43	41.3966	2.05294	xpclr	plink	41.4206	2.08696
1	49900001	49920000	no	57	15.0318	0.401567	xpclr	plink	14.9519	0.406126
1	49920001	49940000	no	51	2.57759	-0.378509	xpclr	plink	2.57867	-0.379611
1	49940001	49960000	no	50	4.08402	-0.284153	xpclr	plink	4.0849	-0.283962
1	49960001	49980000	no	64	0.245439	-0.524585	xpclr	plink	0.246125	-0.527735
1	49980001	50000000	no	60	24.54	0.997122	xpclr	plink	24.4672	1.01037
1	50000001	50020000	no	56	10.7294	0.132086	xpclr	plink	10.7288	0.137943
1	50020001	50040000	no	101	6.05961	-0.160411	xpclr	plink	6.06061	-0.158499
1	50040001	50060000	no	67	0.95845	-0.479925	xpclr	plink	0.958453	-0.4825
1	50060001	50080000	no	50	24.3954	0.988066	xpclr	plink	24.3007	0.999798
1	50080001	50100000	no	55	8.93541	0.0197172	xpclr	plink	8.85954	0.019241
1	50100001	50120000	no	75	1.00727	-0.476867	xpclr	plink	1.00725	-0.479401
1	50120001	50140000	no	60	12.435	0.238917	xpclr	plink	12.3534	0.241109
1	50140001	50160000	no	51	5.55425	-0.192064	xpclr	plink	5.55694	-0.190483
1	50160001	50180000	no	42	4.09226	-0.283637	xpclr	plink	4.09311	-0.28344
1	50180001	50200000	no	58	0	-0.539958	xpclr	plink	0	-0.543364
1	50200001	50220000	no	68	38.3691	1.86331	xpclr	plink	44.03	2.25266
1	50220001	50240000	no	56	0	-0.539958	xpclr	plink	0	-0.543364
1	50240001	50260000	no	52	0.525274	-0.507057	xpclr	plink	0.525266	-0.510008
1	50260001	50280000	no	51	3.22328	-0.338066	xpclr	plink	3.22333	-0.338674
1	50280001	50300000	no	73	20.4315	0.73978	xpclr	plink	20.4374	0.75447
1	50300001	50320000	no	52	7.88584	-0.0460234	xpclr	plink	7.81174	-0.0472967
1	50320001	50340000	no	56	8.98035	0.0225318	xpclr	plink	8.97901	0.0268277
1	50340001	50360000	no	55	0	-0.539958	xpclr	plink	0	-0.543364
1	50360001	50380000	no	54	3.30916	-0.332687	xpclr	plink	3.30953	-0.3332
1	50380001	50400000	no	72	0	-0.539958	xpclr	plink	0	-0.543364
1	50400001	50420000	no	93	32.971	1.5252	xpclr	plink	32.8953	1.54558
1	50420001	50440000	no	57	0	-0.539958	xpclr	plink	0	-0.543364
1	50440001	50460000	no	55	54.724	2.88771	xpclr	plink	51.4834	2.72598
1	50460001	50480000	no	54	0	-0.539958	xpclr	plink	0	-0.543364
1	50480001	50500000	no	40	9.24053	0.0388284	xpclr	plink	9.24228	0.0435465
1	50500001	50520000	no	55	0.428716	-0.513105	xpclr	plink	0.428767	-0.516136
1	50520001	50540000	no	71	31.6472	1.44228	xpclr	plink	31.6523	1.46665
1	50540001	50560000	no	61	7.55836	-0.0665352	xpclr	plink	7.55955	-0.0633118
1	50560001	50580000	no	51	0.242446	-0.524772	xpclr	plink	0.242464	-0.527967
1	50580001	50600000	no	75	0.586244	-0.503238	xpclr	plink	0.586603	-0.506113
1	50600001	50620000	no	57	8.52247	-0.00614773	xpclr	plink	8.41109	-0.00923661
1	50620001	50640000	no	50	0	-0.539958	xpclr	plink	0	-0.543364
1	50640001	50660000	no	61	1.46563	-0.448157	xpclr	plink	1.46582	-0.45028
1	50660001	50680000	no	60	38.183	1.85166	xpclr	plink	38.0925	1.87561
1	50680001	50700000	no	61	5.50834	-0.194939	xpclr	plink	5.50888	-0.193535
1	50700001	50720000	no	73	1.57928	-0.441039	xpclr	plink	1.57978	-0.443044
1	50720001	50740000	no	47	0	-0.539958	xpclr	plink	0	-0.543364
1	50740001	50760000	no	52	0.334211	-0.519025	xpclr	plink	0.3343	-0.522135
1	50760001	50780000	no	61	7.37358	-0.0781093	xpclr	plink	7.37534	-0.0750095
1	50780001	50800000	no	69	0	-0.539958	xpclr	plink	0	-0.543364
1	50800001	50820000	no	87	15.6049	0.437467	xpclr	plink	15.5406	0.44351
1	50820001	50840000	no	121	5.11149	-0.219796	xpclr	plink	5.02915	-0.223999
1	50840001	50860000	no	123	0.135857	-0.531449	xpclr	plink	0.136329	-0.534707
1	50860001	50880000	no	106	0.165606	-0.529585	xpclr	plink	0.165619	-0.532847
1	50880001	50900000	no	66	2.51362	-0.382516	xpclr	plink	2.51435	-0.383696
1	50900001	50920000	no	65	17.0396	0.52733	xpclr	plink	17.139	0.545009
1	50920001	50940000	no	61	8.2095	-0.025751	xpclr	plink	8.21167	-0.0219001
1	50940001	50960000	no	51	4.95316	-0.229714	xpclr	plink	4.86587	-0.234368
1	50960001	50980000	no	63	12.6528	0.252559	xpclr	plink	12.6553	0.260283
1	50980001	51000000	no	56	2.60394	-0.376859	xpclr	plink	2.60526	-0.377923
1	51000001	51020000	no	57	0.013001	-0.539144	xpclr	plink	0.0130744	-0.542534
1	51020001	51040000	no	56	2.56193	-0.37949	xpclr	plink	2.5625	-0.380638
1	51040001	51060000	no	51	21.0826	0.780562	xpclr	plink	21.0776	0.795122
1	51060001	51080000	no	63	44.0865	2.22143	xpclr	plink	18.274	0.617085
1	51080001	51100000	no	50	0	-0.539958	xpclr	plink	0	-0.543364
1	51100001	51120000	no	72	5.04917	-0.2237	xpclr	plink	5.05178	-0.222562
1	51120001	51140000	no	68	29.6428	1.31674	xpclr	plink	29.6452	1.33919
1	51140001	51160000	no	58	19.5348	0.683616	xpclr	plink	19.5396	0.697452
1	51160001	51180000	no	51	32.3117	1.4839	xpclr	plink	32.3158	1.50878
1	51180001	51200000	no	67	0.836278	-0.487577	xpclr	plink	0.83637	-0.490252
1	51200001	51220000	no	73	93.5972	5.32256	xpclr	plink	93.3062	5.38184
1	51220001	51240000	no	72	77.4672	4.31225	xpclr	plink	84.7045	4.83561
1	51240001	51260000	no	57	45.2946	2.29709	xpclr	plink	45.2141	2.32786
1	51260001	51280000	no	58	48.9843	2.5282	xpclr	plink	49.0045	2.56856
1	51280001	51300000	no	57	5.24554	-0.2114	xpclr	plink	5.24573	-0.210245
1	51300001	51320000	no	64	82.3626	4.61888	xpclr	plink	79.4614	4.50266
1	51320001	51340000	no	41	18.2033	0.600218	xpclr	plink	12.4954	0.250127
1	51340001	51360000	no	87	0.304465	-0.520888	xpclr	plink	0.304858	-0.524005
1	51360001	51380000	no	64	93.9645	5.34557	xpclr	plink	90.8396	5.2252
1	51380001	51400000	no	71	27.3515	1.17322	xpclr	plink	27.2382	1.18634
1	51400001	51420000	no	65	54.6824	2.88511	xpclr	plink	54.4574	2.91483
1	51420001	51440000	no	56	0	-0.539958	xpclr	plink	0	-0.543364
1	51440001	51460000	no	58	17.4013	0.549983	xpclr	plink	17.4098	0.562208
1	51460001	51480000	no	70	7.01111	-0.100813	xpclr	plink	7.01845	-0.0976729
1	51480001	51500000	no	64	7.02418	-0.0999944	xpclr	plink	7.02474	-0.0972736
1	51500001	51520000	no	73	3.76934	-0.303863	xpclr	plink	3.76957	-0.303986
1	51520001	51540000	no	81	0	-0.539958	xpclr	plink	0	-0.543364
1	51540001	51560000	no	77	4.86767	-0.235069	xpclr	plink	4.87012	-0.234098
1	51560001	51580000	no	76	0	-0.539958	xpclr	plink	0	-0.543364
1	51580001	51600000	no	86	23.0758	0.905408	xpclr	plink	23.0738	0.921887
1	51600001	51620000	no	81	4.91589	-0.232048	xpclr	plink	4.91758	-0.231084
1	51620001	51640000	no	90	8.58977	-0.00193269	xpclr	plink	8.51564	-0.00259763
1	51640001	51660000	no	92	15.9743	0.460601	xpclr	plink	15.8663	0.464192
1	51660001	51680000	no	111	0.121541	-0.532345	xpclr	plink	0.121704	-0.535636
1	51680001	51700000	no	105	36.9133	1.77213	xpclr	plink	36.8776	1.79846
1	51700001	51720000	no	117	0	-0.539958	xpclr	plink	0	-0.543364
1	51720001	51740000	no	87	21.7618	0.823104	xpclr	plink	21.7659	0.838832
1	51740001	51760000	no	97	1.18427	-0.46578	xpclr	plink	1.18427	-0.46816
1	51760001	51780000	no	80	24.0158	0.964288	xpclr	plink	29.0566	1.30181
1	51780001	51800000	no	84	0.00229403	-0.539814	xpclr	plink	0.00229063	-0.543219
1	51800001	51820000	no	103	21.3962	0.800205	xpclr	plink	21.2817	0.808082
1	51820001	51840000	no	104	4.1985	-0.276982	xpclr	plink	4.19868	-0.276736
1	51840001	51860000	no	130	35.4869	1.68278	xpclr	plink	35.4903	1.71037
1	51860001	51880000	no	88	1.10098	-0.470997	xpclr	plink	1.10086	-0.473457
1	51880001	51900000	no	86	11.4104	0.174739	xpclr	plink	11.4133	0.181415
1	51900001	51920000	no	91	5.88311	-0.171466	xpclr	plink	5.88524	-0.169635
1	51920001	51940000	no	113	3.86389	-0.297941	xpclr	plink	3.86415	-0.29798
1	51940001	51960000	no	115	8.91203	0.0182525	xpclr	plink	8.91053	0.0224792
1	51960001	51980000	no	99	2.98101	-0.353241	xpclr	plink	2.98422	-0.353858
1	51980001	52000000	no	126	0	-0.539958	xpclr	plink	0	-0.543364
1	52000001	52020000	no	110	1.03616	-0.475058	xpclr	plink	1.03617	-0.477564
1	52020001	52040000	no	105	12.9167	0.26909	xpclr	plink	12.9176	0.276937
1	52040001	52060000	no	104	10.862	0.140392	xpclr	plink	10.7792	0.141146
1	52060001	52080000	no	73	0	-0.539958	xpclr	plink	0	-0.543364
1	52080001	52100000	no	67	0.0329727	-0.537893	xpclr	plink	0.0330663	-0.541264
1	52100001	52120000	no	42	4.59019e-07	-0.539958	xpclr	plink	4.59021e-07	-0.543364
1	52120001	52140000	no	42	0.441792	-0.512286	xpclr	plink	0.442277	-0.515278
1	52140001	52160000	no	55	0.140957	-0.531129	xpclr	plink	0.141033	-0.534408
1	52160001	52180000	no	84	0	-0.539958	xpclr	plink	0	-0.543364
1	52180001	52200000	no	75	1.94213	-0.418311	xpclr	plink	1.94274	-0.419995
1	52200001	52220000	no	72	10.4051	0.111775	xpclr	plink	10.4075	0.117542
1	52220001	52240000	no	76	0	-0.539958	xpclr	plink	0	-0.543364
1	52240001	52260000	no	64	7.90769	-0.0446549	xpclr	plink	7.90616	-0.041301
1	52260001	52280000	no	83	2.1891	-0.402843	xpclr	plink	2.18938	-0.404332
1	52280001	52300000	no	57	2.93162	-0.356334	xpclr	plink	2.93148	-0.357207
1	52300001	52320000	no	96	0	-0.539958	xpclr	plink	0	-0.543364
1	52320001	52340000	no	94	3.75468	-0.304781	xpclr	plink	3.75678	-0.304799
1	52340001	52360000	no	134	1.29288	-0.458977	xpclr	plink	1.29289	-0.461262
1	52360001	52380000	no	151	0.214444	-0.526526	xpclr	plink	0.214867	-0.52972
1	52380001	52400000	no	84	0	-0.539958	xpclr	plink	0	-0.543364
1	52400001	52420000	no	94	0.318749	-0.519993	xpclr	plink	0.318341	-0.523149
1	52420001	52440000	no	77	12.325	0.232028	xpclr	plink	12.3272	0.239445
1	52440001	52460000	no	82	11.2005	0.161595	xpclr	plink	11.2008	0.167915
1	52460001	52480000	no	84	8.31329	-0.0192498	xpclr	plink	8.31329	-0.0154468
1	52480001	52500000	no	83	0	-0.539958	xpclr	plink	0	-0.543364
1	52500001	52520000	no	82	0	-0.539958	xpclr	plink	0	-0.543364
1	52520001	52540000	no	80	52.8869	2.77265	xpclr	plink	52.801	2.80965
1	52540001	52560000	no	75	2.81114	-0.36388	xpclr	plink	2.81194	-0.364798
1	52560001	52580000	no	69	38.9697	1.90094	xpclr	plink	38.9664	1.93111
1	52580001	52600000	no	67	0.225383	-0.525841	xpclr	plink	0.225494	-0.529045
1	52600001	52620000	no	63	0	-0.539958	xpclr	plink	0	-0.543364
1	52620001	52640000	no	86	0	-0.539958	xpclr	plink	0	-0.543364
1	52640001	52660000	no	101	0	-0.539958	xpclr	plink	0	-0.543364
1	52660001	52680000	no	81	0	-0.539958	xpclr	plink	0	-0.543364
1	52680001	52700000	no	68	18.9385	0.646266	xpclr	plink	18.9398	0.659366
1	52700001	52720000	no	61	13.0338	0.276423	xpclr	plink	13.0373	0.284543
1	52720001	52740000	no	56	39.0559	1.90633	xpclr	plink	38.989	1.93255
1	52740001	52760000	no	78	24.6838	1.00612	xpclr	plink	24.6858	1.02425
1	52760001	52780000	no	50	32.7799	1.51323	xpclr	plink	32.5155	1.52146
1	52780001	52800000	no	86	1.50294	-0.445821	xpclr	plink	1.50303	-0.447918
1	52800001	52820000	no	69	8.9131	0.0183197	xpclr	plink	8.91651	0.0228592
1	52820001	52840000	no	63	6.43806	-0.136706	xpclr	plink	6.43784	-0.134543
1	52840001	52860000	no	57	2.80962	-0.363976	xpclr	plink	2.81007	-0.364917
1	52860001	52880000	no	54	57.5638	3.06559	xpclr	plink	57.4195	3.10293
1	52880001	52900000	no	56	19.0823	0.655273	xpclr	plink	19.0891	0.668848
1	52900001	52920000	no	82	3.917	-0.294614	xpclr	plink	3.91737	-0.2946
1	52920001	52940000	no	59	0.0954292	-0.533981	xpclr	plink	0.095344	-0.53731
1	52940001	52960000	no	66	19.45	0.678307	xpclr	plink	19.2992	0.682189
1	52960001	52980000	no	70	104.16	5.98415	xpclr	plink	104.383	6.08524
1	52980001	53000000	no	74	14.5797	0.373248	xpclr	plink	14.5798	0.382491
1	53000001	53020000	no	96	26.0009	1.08863	xpclr	plink	26.0014	1.1078
1	53020001	53040000	no	93	2.72085	-0.369536	xpclr	plink	2.72096	-0.370576
1	53040001	53060000	no	79	19.3964	0.67495	xpclr	plink	19.3996	0.688564
1	53060001	53080000	no	92	0	-0.539958	xpclr	plink	0	-0.543364
1	53080001	53100000	no	93	3.59025	-0.31508	xpclr	plink	3.59147	-0.315296
1	53100001	53120000	no	94	0.113625	-0.532841	xpclr	plink	0.113855	-0.536134
1	53120001	53140000	no	81	160.85	9.53497	xpclr	plink	160.857	9.67152
1	53140001	53160000	no	120	16.7376	0.508409	xpclr	plink	16.3367	0.494065
1	53160001	53180000	no	104	0	-0.539958	xpclr	plink	0	-0.543364
1	53180001	53200000	no	106	12.2818	0.229321	xpclr	plink	12.2895	0.237053
1	53200001	53220000	no	126	0	-0.539958	xpclr	plink	0	-0.543364
1	53220001	53240000	no	104	0.806123	-0.489466	xpclr	plink	0.806206	-0.492168
1	53240001	53260000	no	107	2.3571	-0.392319	xpclr	plink	2.35824	-0.39361
1	53260001	53280000	no	95	0	-0.539958	xpclr	plink	0	-0.543364
1	53280001	53300000	no	77	0	-0.539958	xpclr	plink	0	-0.543364
1	53300001	53320000	no	91	0.0171702	-0.538883	xpclr	plink	0.0171711	-0.542274
1	53320001	53340000	no	129	0	-0.539958	xpclr	plink	0	-0.543364
1	53340001	53360000	no	85	6.55541	-0.129356	xpclr	plink	6.55657	-0.127004
1	53360001	53380000	no	64	13.2456	0.289686	xpclr	plink	13.1108	0.289207
1	53380001	53400000	no	47	14.8157	0.388035	xpclr	plink	14.8178	0.397607
1	53400001	53420000	no	87	2.46405	-0.385621	xpclr	plink	2.46578	-0.38678
1	53420001	53440000	no	97	34.2917	1.60792	xpclr	plink	31.2618	1.44185
1	53440001	53460000	no	117	12.7744	0.260172	xpclr	plink	12.7757	0.267927
1	53460001	53480000	no	125	0	-0.539958	xpclr	plink	0	-0.543364
1	53480001	53500000	no	180	0.188256	-0.528166	xpclr	plink	0.19057	-0.531263
1	53500001	53520000	no	192	10.4366	0.113743	xpclr	plink	10.4377	0.11946
1	53520001	53540000	no	146	3.7606	-0.30441	xpclr	plink	3.76073	-0.304547
1	53540001	53560000	no	109	28.1983	1.22626	xpclr	plink	28.2068	1.24785
1	53560001	53580000	no	203	0	-0.539958	xpclr	plink	0	-0.543364
1	53580001	53600000	no	127	0.225698	-0.525821	xpclr	plink	0.225845	-0.529022
1	53600001	53620000	no	167	0.383768	-0.515921	xpclr	plink	0.383991	-0.51898
1	53620001	53640000	no	160	0	-0.539958	xpclr	plink	0	-0.543364
1	53640001	53660000	no	97	1.45486	-0.448832	xpclr	plink	1.45497	-0.45097
1	53660001	53680000	no	60	13.0698	0.278679	xpclr	plink	12.9886	0.281448
1	53680001	53700000	no	67	18.3409	0.608838	xpclr	plink	18.345	0.621592
1	53700001	53720000	no	64	18.8455	0.640445	xpclr	plink	18.6924	0.643658
1	53720001	53740000	no	63	8.35942	-0.0163607	xpclr	plink	8.35685	-0.0126813
1	53740001	53760000	no	78	40.646	2.00593	xpclr	plink	40.7991	2.04749
1	53760001	53780000	no	113	12.1608	0.22174	xpclr	plink	12.0699	0.223109
1	53780001	53800000	no	103	0	-0.539958	xpclr	plink	0	-0.543364
1	53800001	53820000	no	116	0	-0.539958	xpclr	plink	0	-0.543364
1	53820001	53840000	no	111	0	-0.539958	xpclr	plink	0	-0.543364
1	53840001	53860000	no	90	14.4828	0.367179	xpclr	plink	14.4847	0.376456
1	53860001	53880000	no	112	5.10502	-0.220202	xpclr	plink	5.10603	-0.219117
1	53880001	53900000	no	115	0	-0.539958	xpclr	plink	0	-0.543364
1	53900001	53920000	no	97	2.01118	-0.413986	xpclr	plink	2.01142	-0.415633
1	53920001	53940000	no	115	1.182	-0.465922	xpclr	plink	1.18214	-0.468295
1	53940001	53960000	no	128	1.81304	-0.426397	xpclr	plink	1.8146	-0.428132
1	53960001	53980000	no	112	0	-0.539958	xpclr	plink	0	-0.543364
1	53980001	54000000	no	106	2.6703	-0.372702	xpclr	plink	2.67073	-0.373765
1	54000001	54020000	no	103	0	-0.539958	xpclr	plink	0	-0.543364
1	54020001	54040000	no	101	32.9618	1.52462	xpclr	plink	32.9633	1.54989
1	54040001	54060000	no	82	1.67428	-0.435089	xpclr	plink	1.67425	-0.437045
1	54060001	54080000	no	145	0.40223	-0.514764	xpclr	plink	0.402235	-0.517821
1	54080001	54100000	no	103	0	-0.539958	xpclr	plink	0	-0.543364
1	54100001	54120000	no	110	2.66649	-0.372941	xpclr	plink	2.66745	-0.373973
1	54120001	54140000	no	111	0	-0.539958	xpclr	plink	0	-0.543364
1	54140001	54160000	no	113	0.641834	-0.499756	xpclr	plink	0.642137	-0.502587
1	54160001	54180000	no	138	0	-0.539958	xpclr	plink	0	-0.543364
1	54180001	54200000	no	110	0	-0.539958	xpclr	plink	0	-0.543364
1	54200001	54220000	no	102	6.57039	-0.128418	xpclr	plink	6.57065	-0.126109
1	54220001	54240000	no	78	6.57011	-0.128435	xpclr	plink	6.5755	-0.125802
1	54240001	54260000	no	85	0	-0.539958	xpclr	plink	0	-0.543364
1	54260001	54280000	no	69	0	-0.539958	xpclr	plink	0	-0.543364
1	54280001	54300000	no	77	1.15686	-0.467497	xpclr	plink	1.15718	-0.46988
1	54300001	54320000	no	102	34.7936	1.63936	xpclr	plink	34.6977	1.66004
1	54320001	54340000	no	86	14.4787	0.366923	xpclr	plink	14.479	0.376091
1	54340001	54360000	no	112	0.240092	-0.52492	xpclr	plink	0.240089	-0.528118
1	54360001	54380000	no	113	0	-0.539958	xpclr	plink	0	-0.543364
1	54380001	54400000	no	83	0.0813909	-0.53486	xpclr	plink	0.0818835	-0.538164
1	54400001	54420000	no	73	1.45476	-0.448838	xpclr	plink	1.45472	-0.450986
1	54420001	54440000	no	84	0	-0.539958	xpclr	plink	0	-0.543364
1	54440001	54460000	no	109	14.0073	0.337395	xpclr	plink	14.0086	0.346223
1	54460001	54480000	no	138	28.7605	1.26147	xpclr	plink	28.6744	1.27754
1	54480001	54500000	no	117	0.137916	-0.53132	xpclr	plink	0.137942	-0.534605
1	54500001	54520000	no	79	6.44288	-0.136404	xpclr	plink	6.44378	-0.134166
1	54520001	54540000	no	82	0	-0.539958	xpclr	plink	0	-0.543364
1	54540001	54560000	no	73	0.491259	-0.509188	xpclr	plink	0.49182	-0.512132
1	54560001	54580000	no	81	9.4922	0.0545918	xpclr	plink	9.49416	0.0595413
1	54580001	54600000	no	129	0.359681	-0.517429	xpclr	plink	0.359704	-0.520522
1	54600001	54620000	no	130	2.5607	-0.379567	xpclr	plink	2.5608	-0.380746
1	54620001	54640000	no	99	0.490931	-0.509208	xpclr	plink	0.491353	-0.512162
1	54640001	54660000	no	72	0	-0.539958	xpclr	plink	0	-0.543364
1	54660001	54680000	no	107	9.67852	0.0662622	xpclr	plink	9.68151	0.0714387
1	54680001	54700000	no	120	0	-0.539958	xpclr	plink	0	-0.543364
1	54700001	54720000	no	104	20.3873	0.737015	xpclr	plink	20.3739	0.750438
1	54720001	54740000	no	119	0	-0.539958	xpclr	plink	0	-0.543364
1	54740001	54760000	no	121	6.45212	-0.135825	xpclr	plink	6.45383	-0.133528
1	54760001	54780000	no	135	4.03947	-0.286943	xpclr	plink	4.03945	-0.286848
1	54780001	54800000	no	91	7.75997	-0.0539073	xpclr	plink	7.76429	-0.0503104
1	54800001	54820000	no	86	0.106146	-0.53331	xpclr	plink	0.106376	-0.536609
1	54820001	54840000	no	103	0.84242	-0.487193	xpclr	plink	0.842752	-0.489847
1	54840001	54860000	no	103	6.59933	-0.126605	xpclr	plink	6.60078	-0.124196
1	54860001	54880000	no	100	13.4375	0.301709	xpclr	plink	13.4408	0.310163
1	54880001	54900000	no	147	7.46321	-0.0724955	xpclr	plink	7.38623	-0.0743179
1	54900001	54920000	no	196	0.52673	-0.506966	xpclr	plink	0.526815	-0.50991
1	54920001	54940000	no	107	4.41655	-0.263325	xpclr	plink	4.41761	-0.262834
1	54940001	54960000	no	138	0.242978	-0.524739	xpclr	plink	0.244403	-0.527844
1	54960001	54980000	no	148	0	-0.539958	xpclr	plink	0	-0.543364
1	54980001	55000000	no	113	0	-0.539958	xpclr	plink	0	-0.543364
1	55000001	55020000	no	122	6.87697	-0.109215	xpclr	plink	6.87743	-0.106628
1	55020001	55040000	no	118	0	-0.539958	xpclr	plink	0	-0.543364
1	55040001	55060000	no	175	0	-0.539958	xpclr	plink	0	-0.543364
1	55060001	55080000	no	133	0	-0.539958	xpclr	plink	0	-0.543364
1	55080001	55100000	no	146	9.13937	0.0324919	xpclr	plink	9.14099	0.0371144
1	55100001	55120000	no	145	15.1791	0.410794	xpclr	plink	15.0915	0.414987
1	55120001	55140000	no	156	0.849549	-0.486746	xpclr	plink	0.849786	-0.4894
1	55140001	55160000	no	113	5.40643	-0.201323	xpclr	plink	5.40946	-0.199848
1	55160001	55180000	no	116	9.00913	0.0243345	xpclr	plink	9.01089	0.0288523
1	55180001	55200000	no	171	0	-0.539958	xpclr	plink	0	-0.543364
1	55200001	55220000	no	137	2.74884	-0.367783	xpclr	plink	2.74897	-0.368797
1	55220001	55240000	no	109	6.26125	-0.147781	xpclr	plink	6.26229	-0.145691
1	55240001	55260000	no	97	8.30163	-0.01998	xpclr	plink	8.30555	-0.0159385
1	55260001	55280000	no	137	0.1968	-0.527631	xpclr	plink	0.196911	-0.53086
1	55280001	55300000	no	143	0.0529383	-0.536642	xpclr	plink	0.0531893	-0.539987
1	55300001	55320000	no	169	0	-0.539958	xpclr	plink	0	-0.543364
1	55320001	55340000	no	151	0.343514	-0.518442	xpclr	plink	0.343996	-0.52152
1	55340001	55360000	no	117	66.0641	3.59801	xpclr	plink	65.1961	3.59677
1	55360001	55380000	no	144	2.71128	-0.370136	xpclr	plink	2.70972	-0.371289
1	55380001	55400000	no	152	0.0611871	-0.536126	xpclr	plink	0.0614436	-0.539462
1	55400001	55420000	no	124	12.8195	0.262999	xpclr	plink	12.8206	0.270781
1	55420001	55440000	no	134	1.62217	-0.438352	xpclr	plink	1.62252	-0.44033
1	55440001	55460000	no	135	0	-0.539958	xpclr	plink	0	-0.543364
1	55460001	55480000	no	151	13.321	0.294408	xpclr	plink	13.2536	0.298276
1	55480001	55500000	no	187	1.28564	-0.459431	xpclr	plink	1.28566	-0.461721
1	55500001	55520000	no	135	4.5887	-0.252542	xpclr	plink	4.59027	-0.25187
1	55520001	55540000	no	121	3.85339	-0.298598	xpclr	plink	3.85385	-0.298634
1	55540001	55560000	no	105	6.36681	-0.141169	xpclr	plink	6.36886	-0.138924
1	55560001	55580000	no	84	12.8375	0.264128	xpclr	plink	12.7552	0.266628
1	55580001	55600000	no	100	2.98895	-0.352743	xpclr	plink	2.99149	-0.353397
1	55600001	55620000	no	61	26.1592	1.09854	xpclr	plink	26.0513	1.11097
1	55620001	55640000	no	70	8.66064	0.00250664	xpclr	plink	8.45272	-0.00659326
1	55640001	55660000	no	86	0	-0.539958	xpclr	plink	0	-0.543364
1	55660001	55680000	no	83	0.0492703	-0.536872	xpclr	plink	0.0493681	-0.540229
1	55680001	55700000	no	119	1.9321	-0.41894	xpclr	plink	1.93133	-0.420719
1	55700001	55720000	no	130	1.96589	-0.416823	xpclr	plink	1.96552	-0.418548
1	55720001	55740000	no	140	0	-0.539958	xpclr	plink	0	-0.543364
1	55740001	55760000	no	149	5.63094	-0.187261	xpclr	plink	5.634	-0.185589
1	55760001	55780000	no	117	8.48744	-0.00834223	xpclr	plink	8.49551	-0.00387555
1	55780001	55800000	no	131	6.50025	-0.132811	xpclr	plink	6.50079	-0.130546
1	55800001	55820000	no	98	0	-0.539958	xpclr	plink	0	-0.543364
1	55820001	55840000	no	106	3.46324	-0.323036	xpclr	plink	3.46377	-0.323405
1	55840001	55860000	no	132	0.693375	-0.496528	xpclr	plink	0.694241	-0.499278
1	55860001	55880000	no	90	0.0382122	-0.537565	xpclr	plink	0.0384487	-0.540923
1	55880001	55900000	no	88	1.75054	-0.430312	xpclr	plink	1.75152	-0.432138
1	55900001	55920000	no	145	2.91848	-0.357157	xpclr	plink	2.91856	-0.358027
1	55920001	55940000	no	156	10.6993	0.130198	xpclr	plink	10.706	0.136494
1	55940001	55960000	no	104	5.60837	-0.188674	xpclr	plink	5.61004	-0.187111
1	55960001	55980000	no	131	10.3231	0.106636	xpclr	plink	10.3541	0.114151
1	55980001	56000000	no	117	19.4844	0.680458	xpclr	plink	19.192	0.675382
1	56000001	56020000	no	112	38.0822	1.84534	xpclr	plink	37.9747	1.86814
1	56020001	56040000	no	130	2.32621	-0.394254	xpclr	plink	2.32572	-0.395675
1	56040001	56060000	no	130	2.06886	-0.410374	xpclr	plink	2.06892	-0.411982
1	56060001	56080000	no	131	0	-0.539958	xpclr	plink	0	-0.543364
1	56080001	56100000	no	115	7.27753	-0.0841254	xpclr	plink	7.28157	-0.080964
1	56100001	56120000	no	121	0.742753	-0.493435	xpclr	plink	0.742962	-0.496184
1	56120001	56140000	no	243	18.2006	0.600048	xpclr	plink	18.2013	0.612466
1	56140001	56160000	no	121	0	-0.539958	xpclr	plink	0	-0.543364
1	56160001	56180000	no	111	8.50371	-0.00732265	xpclr	plink	8.50714	-0.00313725
1	56180001	56200000	no	88	6.19124	-0.152166	xpclr	plink	6.19389	-0.150035
1	56200001	56220000	no	85	11.6685	0.190903	xpclr	plink	11.5009	0.186977
1	56220001	56240000	no	97	14.0521	0.340203	xpclr	plink	14.0538	0.349094
1	56240001	56260000	no	104	4.99513	-0.227085	xpclr	plink	4.99583	-0.226115
1	56260001	56280000	no	104	20.7651	0.76068	xpclr	plink	20.7721	0.775723
1	56280001	56300000	no	94	0.205553	-0.527083	xpclr	plink	0.205808	-0.530295
1	56300001	56320000	no	79	1.03335	-0.475234	xpclr	plink	1.03377	-0.477717
1	56320001	56340000	no	118	21.8651	0.829575	xpclr	plink	21.7848	0.840034
1	56340001	56360000	no	100	8.31555	-0.0191083	xpclr	plink	8.3116	-0.0155544
1	56360001	56380000	no	103	21.7133	0.820066	xpclr	plink	21.204	0.80315
1	56380001	56400000	no	92	6.65517	-0.123107	xpclr	plink	6.65703	-0.120624
1	56400001	56420000	no	179	0	-0.539958	xpclr	plink	0	-0.543364
1	56420001	56440000	no	116	7.12457	-0.0937061	xpclr	plink	7.1249	-0.0909132
1	56440001	56460000	no	101	0	-0.539958	xpclr	plink	0	-0.543364
1	56460001	56480000	no	111	0	-0.539958	xpclr	plink	0	-0.543364
1	56480001	56500000	no	111	1.32629	-0.456885	xpclr	plink	1.32643	-0.459133
1	56500001	56520000	no	124	0.425952	-0.513278	xpclr	plink	0.42606	-0.516308
1	56520001	56540000	no	81	0	-0.539958	xpclr	plink	0	-0.543364
1	56540001	56560000	no	91	29.2939	1.29488	xpclr	plink	29.037	1.30057
1	56560001	56580000	no	111	0	-0.539958	xpclr	plink	0	-0.543364
1	56580001	56600000	no	94	0	-0.539958	xpclr	plink	0	-0.543364
1	56600001	56620000	no	90	0.0645861	-0.535913	xpclr	plink	0.0647436	-0.539253
1	56620001	56640000	no	106	1.53046	-0.444097	xpclr	plink	1.53055	-0.44617
1	56640001	56660000	no	95	4.70256	-0.24541	xpclr	plink	4.70657	-0.244484
1	56660001	56680000	no	86	0	-0.539958	xpclr	plink	0	-0.543364
1	56680001	56700000	no	126	0	-0.539958	xpclr	plink	0	-0.543364
1	56700001	56720000	no	159	2.4054	-0.389294	xpclr	plink	2.40651	-0.390544
1	56720001	56740000	no	128	6.16477	-0.153824	xpclr	plink	6.16548	-0.151839
1	56740001	56760000	no	120	9.36383	0.0465511	xpclr	plink	9.40121	0.053639
1	56760001	56780000	no	138	0.967776	-0.479341	xpclr	plink	0.96781	-0.481906
1	56780001	56800000	no	166	0.351753	-0.517926	xpclr	plink	0.352084	-0.521006
1	56800001	56820000	no	161	0	-0.539958	xpclr	plink	0	-0.543364
1	56820001	56840000	no	91	0.51599	-0.507639	xpclr	plink	0.516169	-0.510586
1	56840001	56860000	no	101	9.10295	0.0302112	xpclr	plink	9.11141	0.0352354
1	56860001	56880000	no	136	0.0440091	-0.537201	xpclr	plink	0.045544	-0.540472
1	56880001	56900000	no	102	13.8483	0.32744	xpclr	plink	13.8495	0.336118
1	56900001	56920000	no	142	0	-0.539958	xpclr	plink	0	-0.543364
1	56920001	56940000	no	142	3.21824	-0.338382	xpclr	plink	3.21837	-0.338989
1	56940001	56960000	no	109	4.67886	-0.246895	xpclr	plink	4.68012	-0.246163
1	56960001	56980000	no	83	0	-0.539958	xpclr	plink	0	-0.543364
1	56980001	57000000	no	100	7.85811	-0.0477606	xpclr	plink	7.86576	-0.0438666
1	57000001	57020000	no	115	1.29274	-0.458986	xpclr	plink	1.29314	-0.461246
1	57020001	57040000	no	117	0	-0.539958	xpclr	plink	0	-0.543364
1	57040001	57060000	no	83	1.64515	-0.436913	xpclr	plink	1.64693	-0.43878
1	57060001	57080000	no	177	1.0387	-0.474899	xpclr	plink	1.03879	-0.477398
1	57080001	57100000	no	125	10.4536	0.114809	xpclr	plink	10.267	0.108621
1	57100001	57120000	no	127	9.08156	0.0288713	xpclr	plink	8.91631	0.022846
1	57120001	57140000	no	119	0	-0.539958	xpclr	plink	0	-0.543364
1	57140001	57160000	no	129	3.03941	-0.349583	xpclr	plink	3.0397	-0.350335
1	57160001	57180000	no	84	0	-0.539958	xpclr	plink	0	-0.543364
1	57180001	57200000	no	116	0.210541	-0.526771	xpclr	plink	0.210765	-0.52998
1	57200001	57220000	no	117	0.0561696	-0.53644	xpclr	plink	0.0563019	-0.539789
1	57220001	57240000	no	98	2.12139	-0.407084	xpclr	plink	2.12171	-0.40863
1	57240001	57260000	no	108	2.16153	-0.404569	xpclr	plink	2.16316	-0.405998
1	57260001	57280000	no	112	1.62544	-0.438148	xpclr	plink	1.62576	-0.440124
1	57280001	57300000	no	140	0	-0.539958	xpclr	plink	0	-0.543364
1	57300001	57320000	no	121	2.29552	-0.396177	xpclr	plink	2.29579	-0.397575
1	57320001	57340000	no	103	18.9859	0.649237	xpclr	plink	18.951	0.660079
1	57340001	57360000	no	113	0.585306	-0.503297	xpclr	plink	0.586078	-0.506147
1	57360001	57380000	no	138	11.5554	0.183823	xpclr	plink	11.5585	0.190631
1	57380001	57400000	no	172	1.07951	-0.472342	xpclr	plink	1.07974	-0.474798
1	57400001	57420000	no	99	0	-0.539958	xpclr	plink	0	-0.543364
1	57420001	57440000	no	110	9.36669	0.0467306	xpclr	plink	9.36802	0.0515311
1	57440001	57460000	no	173	0	-0.539958	xpclr	plink	0	-0.543364
1	57460001	57480000	no	79	1.09567	-0.47133	xpclr	plink	1.09595	-0.473768
1	57480001	57500000	no	96	2.56575	-0.379251	xpclr	plink	2.56606	-0.380412
1	57500001	57520000	no	81	0	-0.539958	xpclr	plink	0	-0.543364
1	57520001	57540000	no	82	0.180046	-0.528681	xpclr	plink	0.18032	-0.531913
1	57540001	57560000	no	115	8.28445	-0.0210562	xpclr	plink	8.2869	-0.0171232
1	57560001	57580000	no	135	0	-0.539958	xpclr	plink	0	-0.543364
1	57580001	57600000	no	82	0	-0.539958	xpclr	plink	0	-0.543364
1	57600001	57620000	no	101	7.49829	-0.070298	xpclr	plink	7.49963	-0.067117
1	57620001	57640000	no	150	0	-0.539958	xpclr	plink	0	-0.543364
1	57640001	57660000	no	158	0	-0.539958	xpclr	plink	0	-0.543364
1	57660001	57680000	no	151	4.99779	-0.226918	xpclr	plink	4.9973	-0.226022
1	57680001	57700000	no	115	0	-0.539958	xpclr	plink	0	-0.543364
1	57700001	57720000	no	123	11.8297	0.201006	xpclr	plink	11.8299	0.207866
1	57720001	57740000	no	97	0	-0.539958	xpclr	plink	0	-0.543364
1	57740001	57760000	no	123	6.63948	-0.12409	xpclr	plink	6.64164	-0.121602
1	57760001	57780000	no	102	0.556715	-0.505088	xpclr	plink	0.557104	-0.507987
1	57780001	57800000	no	139	0	-0.539958	xpclr	plink	0	-0.543364
1	57800001	57820000	no	133	0.59988	-0.502384	xpclr	plink	0.599929	-0.505267
1	57820001	57840000	no	115	0	-0.539958	xpclr	plink	0	-0.543364
1	57840001	57860000	no	175	0	-0.539958	xpclr	plink	0	-0.543364
1	57860001	57880000	no	119	0	-0.539958	xpclr	plink	0	-0.543364
1	57880001	57900000	no	117	0	-0.539958	xpclr	plink	0	-0.543364
1	57900001	57920000	no	138	1.87181	-0.422716	xpclr	plink	1.87218	-0.424476
1	57920001	57940000	no	83	5.02367	-0.225297	xpclr	plink	5.02325	-0.224374
1	57940001	57960000	no	90	2.81113	-0.363881	xpclr	plink	2.81215	-0.364785
1	57960001	57980000	no	91	0	-0.539958	xpclr	plink	0	-0.543364
1	57980001	58000000	no	132	2.37953	-0.390914	xpclr	plink	2.37847	-0.392325
1	58000001	58020000	no	98	0	-0.539958	xpclr	plink	0	-0.543364
1	58020001	58040000	no	101	0	-0.539958	xpclr	plink	0	-0.543364
1	58040001	58060000	no	88	0.442794	-0.512223	xpclr	plink	0.442842	-0.515243
1	58060001	58080000	no	106	2.4739	-0.385004	xpclr	plink	2.47661	-0.386093
1	58080001	58100000	no	73	5.45712	-0.198148	xpclr	plink	5.45726	-0.196813
1	58100001	58120000	no	92	0	-0.539958	xpclr	plink	0	-0.543364
1	58120001	58140000	no	94	0.228834	-0.525625	xpclr	plink	0.228899	-0.528829
1	58140001	58160000	no	81	0	-0.539958	xpclr	plink	0	-0.543364
1	58160001	58180000	no	116	6.14697	-0.154939	xpclr	plink	6.14726	-0.152996
1	58180001	58200000	no	88	3.41555	-0.326023	xpclr	plink	3.41567	-0.32646
1	58200001	58220000	no	110	2.31749	-0.394801	xpclr	plink	2.31772	-0.396183
1	58220001	58240000	no	130	0.697323	-0.496281	xpclr	plink	0.698195	-0.499027
1	58240001	58260000	no	90	0.00230111	-0.539814	xpclr	plink	0.00229506	-0.543219
1	58260001	58280000	no	77	0	-0.539958	xpclr	plink	0	-0.543364
1	58280001	58300000	no	77	17.7126	0.569484	xpclr	plink	17.7152	0.5816
1	58300001	58320000	no	77	2.41799	-0.388506	xpclr	plink	2.41855	-0.38978
1	58320001	58340000	no	92	2.67872	-0.372174	xpclr	plink	2.67944	-0.373212
1	58340001	58360000	no	77	13.9424	0.333332	xpclr	plink	13.8786	0.337963
1	58360001	58380000	no	121	4.97239	-0.228509	xpclr	plink	4.97273	-0.227582
1	58380001	58400000	no	119	2.40852	-0.389099	xpclr	plink	2.40973	-0.39034
1	58400001	58420000	no	120	1.52585	-0.444385	xpclr	plink	1.52632	-0.446438
1	58420001	58440000	no	106	5.28895	-0.208681	xpclr	plink	5.20923	-0.212563
1	58440001	58460000	no	112	0	-0.539958	xpclr	plink	0	-0.543364
1	58460001	58480000	no	112	12.5561	0.2465	xpclr	plink	12.5581	0.254108
1	58480001	58500000	no	102	1.29213	-0.459024	xpclr	plink	1.29305	-0.461252
1	58500001	58520000	no	99	3.13518	-0.343584	xpclr	plink	3.13685	-0.344166
1	58520001	58540000	no	136	0	-0.539958	xpclr	plink	0	-0.543364
1	58540001	58560000	no	71	0.00485894	-0.539654	xpclr	plink	0.00490014	-0.543053
1	58560001	58580000	no	89	0	-0.539958	xpclr	plink	0	-0.543364
1	58580001	58600000	no	97	0	-0.539958	xpclr	plink	0	-0.543364
1	58600001	58620000	no	97	0	-0.539958	xpclr	plink	0	-0.543364
1	58620001	58640000	no	76	6.43999	-0.136586	xpclr	plink	6.44514	-0.13408
1	58640001	58660000	no	82	5.50675	-0.195039	xpclr	plink	5.50602	-0.193717
1	58660001	58680000	no	84	9.36938	0.0468987	xpclr	plink	9.29066	0.0466184
1	58680001	58700000	no	77	12.2316	0.226176	xpclr	plink	12.2874	0.236922
1	58700001	58720000	no	92	0	-0.539958	xpclr	plink	0	-0.543364
1	58720001	58740000	no	115	21.3028	0.794359	xpclr	plink	21.2332	0.805003
1	58740001	58760000	no	102	4.39418	-0.264726	xpclr	plink	4.39481	-0.264282
1	58760001	58780000	no	73	4.71817	-0.244432	xpclr	plink	4.71783	-0.243769
1	58780001	58800000	no	101	0.0327649	-0.537906	xpclr	plink	0.0328611	-0.541277
1	58800001	58820000	no	139	9.38187	0.0476813	xpclr	plink	9.38624	0.052688
1	58820001	58840000	no	138	2.76043	-0.367057	xpclr	plink	2.76153	-0.368
1	58840001	58860000	no	131	0	-0.539958	xpclr	plink	0	-0.543364
1	58860001	58880000	no	100	17.822	0.576335	xpclr	plink	17.8246	0.588545
1	58880001	58900000	no	119	0	-0.539958	xpclr	plink	0	-0.543364
1	58900001	58920000	no	116	0.799365	-0.489889	xpclr	plink	0.799998	-0.492562
1	58920001	58940000	no	111	0	-0.539958	xpclr	plink	0	-0.543364
1	58940001	58960000	no	108	0	-0.539958	xpclr	plink	0	-0.543364
1	58960001	58980000	no	92	2.12343	-0.406956	xpclr	plink	2.12419	-0.408473
1	58980001	59000000	no	136	0	-0.539958	xpclr	plink	0	-0.543364
1	59000001	59020000	no	189	0.345013	-0.518348	xpclr	plink	0.345098	-0.52145
1	59020001	59040000	no	166	0.925227	-0.482006	xpclr	plink	0.926076	-0.484556
1	59040001	59060000	no	152	0	-0.539958	xpclr	plink	0	-0.543364
1	59060001	59080000	no	132	33.3494	1.54891	xpclr	plink	33.3502	1.57446
1	59080001	59100000	no	139	0	-0.539958	xpclr	plink	0	-0.543364
1	59100001	59120000	no	147	0.0963558	-0.533923	xpclr	plink	0.0964503	-0.537239
1	59120001	59140000	no	126	0.129338	-0.531857	xpclr	plink	0.130173	-0.535098
1	59140001	59160000	no	107	13.3167	0.294141	xpclr	plink	13.013	0.282996
1	59160001	59180000	no	105	0	-0.539958	xpclr	plink	0	-0.543364
1	59180001	59200000	no	108	9.07214	0.0282814	xpclr	plink	9.07581	0.0329749
1	59200001	59220000	no	90	0	-0.539958	xpclr	plink	0	-0.543364
1	59220001	59240000	no	95	0.729452	-0.494268	xpclr	plink	0.729463	-0.497041
1	59240001	59260000	no	78	0	-0.539958	xpclr	plink	0	-0.543364
1	59260001	59280000	no	79	0.346018	-0.518285	xpclr	plink	0.346201	-0.52138
1	59280001	59300000	no	74	26.1586	1.0985	xpclr	plink	26.1678	1.11837
1	59300001	59320000	no	90	0	-0.539958	xpclr	plink	0	-0.543364
1	59320001	59340000	no	92	5.81301	-0.175856	xpclr	plink	5.81505	-0.174093
1	59340001	59360000	no	79	0	-0.539958	xpclr	plink	0	-0.543364
1	59360001	59380000	no	128	21.3098	0.794796	xpclr	plink	21.3118	0.809997
1	59380001	59400000	no	176	0	-0.539958	xpclr	plink	0	-0.543364
1	59400001	59420000	no	124	13.6712	0.316343	xpclr	plink	13.677	0.325161
1	59420001	59440000	no	117	1.70165	-0.433374	xpclr	plink	1.7017	-0.435301
1	59440001	59460000	no	76	0.10872	-0.533148	xpclr	plink	0.10899	-0.536443
1	59460001	59480000	no	107	4.30047	-0.270595	xpclr	plink	4.30124	-0.270223
1	59480001	59500000	no	90	0	-0.539958	xpclr	plink	0	-0.543364
1	59500001	59520000	no	62	24.7649	1.01121	xpclr	plink	24.5743	1.01717
1	59520001	59540000	no	79	0	-0.539958	xpclr	plink	0	-0.543364
1	59540001	59560000	no	90	11.8641	0.203155	xpclr	plink	11.867	0.210222
1	59560001	59580000	no	90	0.344644	-0.518371	xpclr	plink	0.344708	-0.521474
1	59580001	59600000	no	84	0	-0.539958	xpclr	plink	0	-0.543364
1	59600001	59620000	no	77	0.0473705	-0.536991	xpclr	plink	0.0473632	-0.540357
1	59620001	59640000	no	155	1.89277	-0.421403	xpclr	plink	1.89288	-0.423161
1	59640001	59660000	no	100	23.4548	0.92915	xpclr	plink	23.363	0.940249
1	59660001	59680000	no	110	7.29932	-0.0827607	xpclr	plink	7.30192	-0.0796719
1	59680001	59700000	no	96	0	-0.539958	xpclr	plink	0	-0.543364
1	59700001	59720000	no	132	25.0543	1.02934	xpclr	plink	25.0607	1.04806
1	59720001	59740000	no	116	26.8319	1.14067	xpclr	plink	26.8359	1.16079
1	59740001	59760000	no	86	2.09791	-0.408554	xpclr	plink	2.09895	-0.410075
1	59760001	59780000	no	76	18.5091	0.619371	xpclr	plink	18.3897	0.624431
1	59780001	59800000	no	107	13.773	0.322721	xpclr	plink	13.7746	0.331363
1	59800001	59820000	no	80	0	-0.539958	xpclr	plink	0	-0.543364
1	59820001	59840000	no	100	0	-0.539958	xpclr	plink	0	-0.543364
1	59840001	59860000	no	92	0	-0.539958	xpclr	plink	0	-0.543364
1	59860001	59880000	no	85	5.09108	-0.221075	xpclr	plink	5.06643	-0.221632
1	59880001	59900000	no	106	22.1537	0.847652	xpclr	plink	22.1543	0.863495
1	59900001	59920000	no	56	7.17646	-0.0904558	xpclr	plink	7.17975	-0.08743
1	59920001	59940000	no	95	2.63316	-0.375028	xpclr	plink	2.63462	-0.376058
1	59940001	59960000	no	82	1.77203	-0.428966	xpclr	plink	1.77253	-0.430804
1	59960001	59980000	no	88	0	-0.539958	xpclr	plink	0	-0.543364
1	59980001	60000000	no	78	0.473835	-0.510279	xpclr	plink	0.474104	-0.513257
1	60000001	60020000	no	105	0	-0.539958	xpclr	plink	0	-0.543364
1	60020001	60040000	no	58	0.112492	-0.532912	xpclr	plink	0.112547	-0.536217
1	60040001	60060000	no	152	1.37037	-0.454124	xpclr	plink	1.37072	-0.45632
1	60060001	60080000	no	118	1.58997	-0.440369	xpclr	plink	1.59094	-0.442335
1	60080001	60100000	no	83	0	-0.539958	xpclr	plink	0	-0.543364
1	60100001	60120000	no	78	0	-0.539958	xpclr	plink	0	-0.543364
1	60120001	60140000	no	68	8.87805	0.0161243	xpclr	plink	8.87994	0.0205366
1	60140001	60160000	no	78	1.62807	-0.437983	xpclr	plink	1.62842	-0.439955
1	60160001	60180000	no	60	11.976	0.210164	xpclr	plink	11.9824	0.217553
1	60180001	60200000	no	86	32.2214	1.47825	xpclr	plink	31.781	1.47482
1	60200001	60220000	no	93	13.5468	0.308555	xpclr	plink	13.5386	0.316376
1	60220001	60240000	no	100	7.41757	-0.0753538	xpclr	plink	7.42229	-0.0720283
1	60240001	60260000	no	84	0.336223	-0.518898	xpclr	plink	0.336667	-0.521985
1	60260001	60280000	no	74	13.0151	0.275251	xpclr	plink	13.0179	0.283306
1	60280001	60300000	no	87	3.55796	-0.317103	xpclr	plink	3.55885	-0.317367
1	60300001	60320000	no	71	0.00457542	-0.539671	xpclr	plink	0.00456874	-0.543074
1	60320001	60340000	no	76	0.560754	-0.504835	xpclr	plink	0.561816	-0.507687
1	60340001	60360000	no	87	0	-0.539958	xpclr	plink	0	-0.543364
1	60360001	60380000	no	60	17.5033	0.55637	xpclr	plink	17.4305	0.563523
1	60380001	60400000	no	70	1.37858	-0.45361	xpclr	plink	1.38059	-0.455693
1	60400001	60420000	no	89	0	-0.539958	xpclr	plink	0	-0.543364
1	60420001	60440000	no	97	0	-0.539958	xpclr	plink	0	-0.543364
1	60440001	60460000	no	101	15.2081	0.412611	xpclr	plink	15.0297	0.411062
1	60460001	60480000	no	93	0.965713	-0.47947	xpclr	plink	0.965826	-0.482032
1	60480001	60500000	no	65	2.56195	-0.379489	xpclr	plink	2.56294	-0.38061
1	60500001	60520000	no	99	0	-0.539958	xpclr	plink	0	-0.543364
1	60520001	60540000	no	69	0	-0.539958	xpclr	plink	0	-0.543364
1	60540001	60560000	no	80	10.3112	0.105892	xpclr	plink	10.3141	0.111609
1	60560001	60580000	no	109	1.62711	-0.438043	xpclr	plink	1.62876	-0.439934
1	60580001	60600000	no	106	0.139441	-0.531224	xpclr	plink	0.139871	-0.534482
1	60600001	60620000	no	109	17.7217	0.570054	xpclr	plink	17.7281	0.582422
1	60620001	60640000	no	80	0	-0.539958	xpclr	plink	0	-0.543364
1	60640001	60660000	no	80	11.6033	0.186821	xpclr	plink	11.5903	0.192649
1	60660001	60680000	no	111	2.39849	-0.389727	xpclr	plink	2.39917	-0.39101
1	60680001	60700000	no	99	0	-0.539958	xpclr	plink	0	-0.543364
1	60700001	60720000	no	96	63.5384	3.43981	xpclr	plink	63.1508	3.46689
1	60720001	60740000	no	76	5.27837	-0.209344	xpclr	plink	5.27982	-0.208081
1	60740001	60760000	no	79	0	-0.539958	xpclr	plink	0	-0.543364
1	60760001	60780000	no	82	23.0452	0.903491	xpclr	plink	23.0553	0.920714
1	60780001	60800000	no	141	12.6759	0.254003	xpclr	plink	12.6735	0.261439
1	60800001	60820000	no	98	0	-0.539958	xpclr	plink	0	-0.543364
1	60820001	60840000	no	124	9.8464	0.0767772	xpclr	plink	9.80763	0.0794476
1	60840001	60860000	no	140	0.745396	-0.49327	xpclr	plink	0.745815	-0.496003
1	60860001	60880000	no	111	0	-0.539958	xpclr	plink	0	-0.543364
1	60880001	60900000	no	98	0.827236	-0.488144	xpclr	plink	0.827596	-0.49081
1	60900001	60920000	no	119	16.4914	0.49299	xpclr	plink	15.0245	0.410731
1	60920001	60940000	no	122	8.94577	0.020366	xpclr	plink	8.9475	0.0248269
1	60940001	60960000	no	138	1.9726	-0.416403	xpclr	plink	1.97319	-0.418061
1	60960001	60980000	no	151	0.360032	-0.517407	xpclr	plink	0.359997	-0.520503
1	60980001	61000000	no	74	2.70338	-0.37063	xpclr	plink	2.70667	-0.371483
1	61000001	61020000	no	76	5.28264	-0.209076	xpclr	plink	5.28448	-0.207785
1	61020001	61040000	no	89	7.98634	-0.0397285	xpclr	plink	7.99796	-0.0354712
1	61040001	61060000	no	108	1.63407	-0.437607	xpclr	plink	1.63713	-0.439402
1	61060001	61080000	no	114	0.0684268	-0.535672	xpclr	plink	0.0685381	-0.539012
1	61080001	61100000	no	94	21.3325	0.796219	xpclr	plink	20.5193	0.759671
1	61100001	61120000	no	93	0.0996528	-0.533716	xpclr	plink	0.0996883	-0.537034
1	61120001	61140000	no	99	0	-0.539958	xpclr	plink	0	-0.543364
1	61140001	61160000	no	119	0	-0.539958	xpclr	plink	0	-0.543364
1	61160001	61180000	no	100	1.4622	-0.448372	xpclr	plink	1.46247	-0.450493
1	61180001	61200000	no	95	0	-0.539958	xpclr	plink	0	-0.543364
1	61200001	61220000	no	99	0.294172	-0.521532	xpclr	plink	0.294436	-0.524667
1	61220001	61240000	no	138	0	-0.539958	xpclr	plink	0	-0.543364
1	61240001	61260000	no	159	3.72258	-0.306792	xpclr	plink	3.72262	-0.306967
1	61260001	61280000	no	87	2.50768	-0.382888	xpclr	plink	2.50871	-0.384054
1	61280001	61300000	no	73	3.42312	-0.325549	xpclr	plink	3.4243	-0.325911
1	61300001	61320000	no	78	0	-0.539958	xpclr	plink	0	-0.543364
1	61320001	61340000	no	95	0	-0.539958	xpclr	plink	0	-0.543364
1	61340001	61360000	no	115	12.196	0.223944	xpclr	plink	12.2007	0.231416
1	61360001	61380000	no	109	39.3887	1.92718	xpclr	plink	39.2471	1.94894
1	61380001	61400000	no	142	30.524	1.37193	xpclr	plink	20.6027	0.764962
1	61400001	61420000	no	90	0	-0.539958	xpclr	plink	0	-0.543364
1	61420001	61440000	no	68	10.8991	0.142713	xpclr	plink	10.8769	0.147347
1	61440001	61460000	no	73	0	-0.539958	xpclr	plink	0	-0.543364
1	61460001	61480000	no	122	0	-0.539958	xpclr	plink	0	-0.543364
1	61480001	61500000	no	127	0	-0.539958	xpclr	plink	0	-0.543364
1	61500001	61520000	no	79	13.0832	0.279517	xpclr	plink	13.0868	0.287685
1	61520001	61540000	no	74	0.95194	-0.480333	xpclr	plink	0.953461	-0.482817
1	61540001	61560000	no	58	10.8081	0.137015	xpclr	plink	10.811	0.143164
1	61560001	61580000	no	80	0	-0.539958	xpclr	plink	0	-0.543364
1	61580001	61600000	no	71	30.0814	1.34421	xpclr	plink	29.7634	1.3467
1	61600001	61620000	no	102	0.0585697	-0.536289	xpclr	plink	0.0590573	-0.539614
1	61620001	61640000	no	90	30.0474	1.34208	xpclr	plink	29.8473	1.35202
1	61640001	61660000	no	126	2.42472	-0.388084	xpclr	plink	2.42836	-0.389157
1	61660001	61680000	no	121	4.33383	-0.268506	xpclr	plink	4.33409	-0.268137
1	61680001	61700000	no	100	93.364	5.30796	xpclr	plink	93.3791	5.38647
1	61700001	61720000	no	88	3.12275	-0.344363	xpclr	plink	3.12461	-0.344943
1	61720001	61740000	no	87	0.700832	-0.496061	xpclr	plink	0.701061	-0.498845
1	61740001	61760000	no	88	47.3208	2.42401	xpclr	plink	47.3132	2.46115
1	61760001	61780000	no	101	84.076	4.7262	xpclr	plink	74.1026	4.16236
1	61780001	61800000	no	101	49.5958	2.5665	xpclr	plink	49.4358	2.59595
1	61800001	61820000	no	121	2.61938	-0.375892	xpclr	plink	2.54255	-0.381905
1	61820001	61840000	no	138	0.493226	-0.509065	xpclr	plink	0.493452	-0.512029
1	61840001	61860000	no	121	0	-0.539958	xpclr	plink	0	-0.543364
1	61860001	61880000	no	126	8.45155	-0.0105899	xpclr	plink	8.45413	-0.00650356
1	61880001	61900000	no	94	1.04834	-0.474294	xpclr	plink	1.04856	-0.476778
1	61900001	61920000	no	79	26.8548	1.14211	xpclr	plink	26.8585	1.16222
1	61920001	61940000	no	91	12.3295	0.232311	xpclr	plink	12.332	0.239753
1	61940001	61960000	no	115	6.9443	-0.104998	xpclr	plink	6.83322	-0.109436
1	61960001	61980000	no	75	0	-0.539958	xpclr	plink	0	-0.543364
1	61980001	62000000	no	62	0	-0.539958	xpclr	plink	0	-0.543364
1	62000001	62020000	no	86	0	-0.539958	xpclr	plink	0	-0.543364
1	62020001	62040000	no	80	3.20008	-0.339519	xpclr	plink	3.20049	-0.340124
1	62040001	62060000	no	97	0	-0.539958	xpclr	plink	0	-0.543364
1	62060001	62080000	no	95	6.3492	-0.142272	xpclr	plink	6.35002	-0.14012
1	62080001	62100000	no	147	4.11178	-0.282414	xpclr	plink	4.11113	-0.282296
1	62100001	62120000	no	92	0.0371644	-0.53763	xpclr	plink	0.0373167	-0.540995
1	62120001	62140000	no	157	0	-0.539958	xpclr	plink	0	-0.543364
1	62140001	62160000	no	90	5.29686	-0.208186	xpclr	plink	5.29945	-0.206834
1	62160001	62180000	no	85	11.2184	0.162717	xpclr	plink	11.1233	0.162998
1	62180001	62200000	no	107	6.60262	-0.126399	xpclr	plink	6.60384	-0.124002
1	62200001	62220000	no	77	0	-0.539958	xpclr	plink	0	-0.543364
1	62220001	62240000	no	84	7.85981	-0.0476542	xpclr	plink	7.86082	-0.0441805
1	62240001	62260000	no	104	0	-0.539958	xpclr	plink	0	-0.543364
1	62260001	62280000	no	96	0.410243	-0.514262	xpclr	plink	0.410654	-0.517287
1	62280001	62300000	no	87	23.0289	0.90247	xpclr	plink	21.5993	0.828254
1	62300001	62320000	no	76	23.809	0.95133	xpclr	plink	23.4939	0.948561
1	62320001	62340000	no	102	0	-0.539958	xpclr	plink	0	-0.543364
1	62340001	62360000	no	136	5.20721	-0.213801	xpclr	plink	5.20854	-0.212608
1	62360001	62380000	no	121	0.293734	-0.52156	xpclr	plink	0.293982	-0.524696
1	62380001	62400000	no	84	0	-0.539958	xpclr	plink	0	-0.543364
1	62400001	62420000	no	83	2.75694	-0.367276	xpclr	plink	2.75926	-0.368143
1	62420001	62440000	no	100	9.55462	0.0585016	xpclr	plink	9.47503	0.0583263
1	62440001	62460000	no	183	0	-0.539958	xpclr	plink	0	-0.543364
1	62460001	62480000	no	193	0.387098	-0.515712	xpclr	plink	0.389456	-0.518633
1	62480001	62500000	no	138	8.19783	-0.0264817	xpclr	plink	8.20147	-0.0225478
1	62500001	62520000	no	139	0	-0.539958	xpclr	plink	0	-0.543364
1	62520001	62540000	no	90	18.5326	0.620846	xpclr	plink	18.5371	0.633791
1	62540001	62560000	no	111	1.45654	-0.448726	xpclr	plink	1.45759	-0.450803
1	62560001	62580000	no	91	5.61991	-0.187952	xpclr	plink	5.62217	-0.186341
1	62580001	62600000	no	119	1.45129	-0.449055	xpclr	plink	1.45147	-0.451192
1	62600001	62620000	no	168	0.369962	-0.516785	xpclr	plink	0.3702	-0.519856
1	62620001	62640000	no	152	0	-0.539958	xpclr	plink	0	-0.543364
1	62640001	62660000	no	173	1.33256	-0.456492	xpclr	plink	1.33288	-0.458722
1	62660001	62680000	no	218	0	-0.539958	xpclr	plink	0	-0.543364
1	62680001	62700000	no	216	0	-0.539958	xpclr	plink	0	-0.543364
1	62700001	62720000	no	142	0	-0.539958	xpclr	plink	0	-0.543364
1	62720001	62740000	no	125	0.334206	-0.519025	xpclr	plink	0.334214	-0.522141
1	62740001	62760000	no	115	0	-0.539958	xpclr	plink	0	-0.543364
1	62760001	62780000	no	173	0	-0.539958	xpclr	plink	0	-0.543364
1	62780001	62800000	no	104	0.210821	-0.526753	xpclr	plink	0.211	-0.529965
1	62800001	62820000	no	129	2.26057	-0.398366	xpclr	plink	2.26076	-0.3998
1	62820001	62840000	no	90	0	-0.539958	xpclr	plink	0	-0.543364
1	62840001	62860000	no	83	0	-0.539958	xpclr	plink	0	-0.543364
1	62860001	62880000	no	79	1.77401	-0.428842	xpclr	plink	1.77425	-0.430695
1	62880001	62900000	no	78	2.66777	-0.37286	xpclr	plink	2.66948	-0.373845
1	62900001	62920000	no	95	0.660557	-0.498584	xpclr	plink	0.660653	-0.501411
1	62920001	62940000	no	77	0	-0.539958	xpclr	plink	0	-0.543364
1	62940001	62960000	no	64	0	-0.539958	xpclr	plink	0	-0.543364
1	62960001	62980000	no	67	0	-0.539958	xpclr	plink	0	-0.543364
1	62980001	63000000	no	84	0	-0.539958	xpclr	plink	0	-0.543364
1	63000001	63020000	no	61	28.4053	1.23922	xpclr	plink	28.3244	1.25531
1	63020001	63040000	no	73	25.5409	1.05981	xpclr	plink	25.383	1.06852
1	63040001	63060000	no	54	0	-0.539958	xpclr	plink	0	-0.543364
1	63060001	63080000	no	55	12.4734	0.241322	xpclr	plink	12.4784	0.249046
1	63080001	63100000	no	55	11.1184	0.156448	xpclr	plink	11.0524	0.158492
1	63100001	63120000	no	68	33.8242	1.57864	xpclr	plink	32.3089	1.50834
1	63120001	63140000	no	77	7.39367	-0.0768507	xpclr	plink	7.39979	-0.0734572
1	63140001	63160000	no	74	0.850285	-0.4867	xpclr	plink	0.850313	-0.489367
1	63160001	63180000	no	81	4.66158	-0.247977	xpclr	plink	4.66248	-0.247284
1	63180001	63200000	no	102	2.54404	-0.380611	xpclr	plink	2.54519	-0.381738
1	63200001	63220000	no	104	2.13743	-0.406079	xpclr	plink	2.13763	-0.407619
1	63220001	63240000	no	115	0	-0.539958	xpclr	plink	0	-0.543364
1	63240001	63260000	no	95	9.58351	0.060311	xpclr	plink	9.58462	0.0652859
1	63260001	63280000	no	74	0	-0.539958	xpclr	plink	0	-0.543364
1	63280001	63300000	no	79	0.176098	-0.528928	xpclr	plink	0.176509	-0.532155
1	63300001	63320000	no	73	0	-0.539958	xpclr	plink	0	-0.543364
1	63320001	63340000	no	78	1.61044	-0.439087	xpclr	plink	1.61042	-0.441098
1	63340001	63360000	no	64	3.43984	-0.324501	xpclr	plink	3.44094	-0.324855
1	63360001	63380000	no	77	0.0314159	-0.53799	xpclr	plink	0.0315918	-0.541358
1	63380001	63400000	no	109	0.234307	-0.525282	xpclr	plink	0.234402	-0.528479
1	63400001	63420000	no	106	0	-0.539958	xpclr	plink	0	-0.543364
1	63420001	63440000	no	89	0.0716724	-0.535469	xpclr	plink	0.071804	-0.538804
1	63440001	63460000	no	118	0.234688	-0.525258	xpclr	plink	0.234792	-0.528454
1	63460001	63480000	no	149	0	-0.539958	xpclr	plink	0	-0.543364
1	63480001	63500000	no	187	2.14133	-0.405835	xpclr	plink	2.14267	-0.407299
1	63500001	63520000	no	199	0	-0.539958	xpclr	plink	0	-0.543364
1	63520001	63540000	no	105	0	-0.539958	xpclr	plink	0	-0.543364
1	63540001	63560000	no	123	0	-0.539958	xpclr	plink	0	-0.543364
1	63560001	63580000	no	113	2.03685	-0.412379	xpclr	plink	2.03716	-0.413999
1	63580001	63600000	no	116	4.70341	-0.245357	xpclr	plink	4.70241	-0.244748
1	63600001	63620000	no	94	10.4534	0.114798	xpclr	plink	10.4542	0.120505
1	63620001	63640000	no	134	2.64798	-0.3741	xpclr	plink	2.64964	-0.375105
1	63640001	63660000	no	125	2.00283	-0.41451	xpclr	plink	2.00347	-0.416138
1	63660001	63680000	no	112	1.86927	-0.422875	xpclr	plink	1.87009	-0.424608
1	63680001	63700000	no	112	1.39416	-0.452634	xpclr	plink	1.39544	-0.45475
1	63700001	63720000	no	94	23.1984	0.913087	xpclr	plink	23.1998	0.929889
1	63720001	63740000	no	95	13.4185	0.300519	xpclr	plink	13.4215	0.308938
1	63740001	63760000	no	76	0	-0.539958	xpclr	plink	0	-0.543364
1	63760001	63780000	no	98	19.8616	0.704084	xpclr	plink	19.868	0.718308
1	63780001	63800000	no	94	0	-0.539958	xpclr	plink	0	-0.543364
1	63800001	63820000	no	103	13.6872	0.317349	xpclr	plink	13.6134	0.321122
1	63820001	63840000	no	120	0	-0.539958	xpclr	plink	0	-0.543364
1	63840001	63860000	no	66	45.2536	2.29453	xpclr	plink	45.2511	2.33021
1	63860001	63880000	no	84	0	-0.539958	xpclr	plink	0	-0.543364
1	63880001	63900000	no	82	5.07095	-0.222336	xpclr	plink	5.07242	-0.221252
1	63900001	63920000	no	106	0	-0.539958	xpclr	plink	0	-0.543364
1	63920001	63940000	no	87	6.03128	-0.162185	xpclr	plink	6.03217	-0.160304
1	63940001	63960000	no	90	35.2496	1.66792	xpclr	plink	35.1386	1.68803
1	63960001	63980000	no	81	13.7915	0.323883	xpclr	plink	13.7921	0.332474
1	63980001	64000000	no	89	10.264	0.102933	xpclr	plink	10.2387	0.106821
1	64000001	64020000	no	85	0	-0.539958	xpclr	plink	0	-0.543364
1	64020001	64040000	no	76	0.696421	-0.496337	xpclr	plink	0.696415	-0.49914
1	64040001	64060000	no	84	20.9411	0.771703	xpclr	plink	20.8533	0.780876
1	64060001	64080000	no	106	26.696	1.13216	xpclr	plink	26.7007	1.1522
1	64080001	64100000	no	108	3.57625	-0.315958	xpclr	plink	3.57692	-0.31622
1	64100001	64120000	no	86	2.12807	-0.406665	xpclr	plink	2.12959	-0.408129
1	64120001	64140000	no	109	0	-0.539958	xpclr	plink	0	-0.543364
1	64140001	64160000	no	149	0	-0.539958	xpclr	plink	0	-0.543364
1	64160001	64180000	no	138	0	-0.539958	xpclr	plink	0	-0.543364
1	64180001	64200000	no	87	0	-0.539958	xpclr	plink	0	-0.543364
1	64200001	64220000	no	119	13.1937	0.286437	xpclr	plink	13.1937	0.294473
1	64220001	64240000	no	129	0.108206	-0.53318	xpclr	plink	0.108371	-0.536482
1	64240001	64260000	no	59	0	-0.539958	xpclr	plink	0	-0.543364
1	64260001	64280000	no	77	33.0503	1.53017	xpclr	plink	32.9321	1.54791
1	64280001	64300000	no	66	0	-0.539958	xpclr	plink	0	-0.543364
1	64300001	64320000	no	114	0	-0.539958	xpclr	plink	0	-0.543364
1	64320001	64340000	no	78	8.00084	-0.0388204	xpclr	plink	8.0091	-0.0347641
1	64340001	64360000	no	113	0	-0.539958	xpclr	plink	0	-0.543364
1	64360001	64380000	no	87	0.833425	-0.487756	xpclr	plink	0.834381	-0.490379
1	64380001	64400000	no	76	7.42238	-0.0750527	xpclr	plink	7.4242	-0.0719071
1	64400001	64420000	no	88	20.7009	0.756657	xpclr	plink	20.6262	0.766457
1	64420001	64440000	no	87	1.14218	-0.468417	xpclr	plink	1.14318	-0.470769
1	64440001	64460000	no	107	3.99059	-0.290005	xpclr	plink	3.99219	-0.289849
1	64460001	64480000	no	98	0	-0.539958	xpclr	plink	0	-0.543364
1	64480001	64500000	no	81	4.95198	-0.229788	xpclr	plink	4.95466	-0.22873
1	64500001	64520000	no	88	23.1664	0.911081	xpclr	plink	23.0901	0.922924
1	64520001	64540000	no	111	0	-0.539958	xpclr	plink	0	-0.543364
1	64540001	64560000	no	165	0	-0.539958	xpclr	plink	0	-0.543364
1	64560001	64580000	no	132	4.38808	-0.265108	xpclr	plink	4.38905	-0.264647
1	64580001	64600000	no	112	9.85381	0.0772415	xpclr	plink	9.85944	0.0827376
1	64600001	64620000	no	92	19.9082	0.707003	xpclr	plink	19.9111	0.721048
1	64620001	64640000	no	93	1.43055	-0.450354	xpclr	plink	1.4306	-0.452517
1	64640001	64660000	no	108	20.4973	0.743904	xpclr	plink	20.4973	0.758274
1	64660001	64680000	no	144	1.21017	-0.464159	xpclr	plink	1.21061	-0.466487
1	64680001	64700000	no	91	0	-0.539958	xpclr	plink	0	-0.543364
1	64700001	64720000	no	105	11.197	0.161375	xpclr	plink	11.1999	0.167862
1	64720001	64740000	no	101	4.99105	-0.22734	xpclr	plink	4.99231	-0.226339
1	64740001	64760000	no	134	0	-0.539958	xpclr	plink	0	-0.543364
1	64760001	64780000	no	129	0	-0.539958	xpclr	plink	0	-0.543364
1	64780001	64800000	no	183	0	-0.539958	xpclr	plink	0	-0.543364
1	64800001	64820000	no	148	2.58855	-0.377823	xpclr	plink	2.58901	-0.378955
1	64820001	64840000	no	147	3.26307	-0.335574	xpclr	plink	3.26367	-0.336112
1	64840001	64860000	no	132	31.5371	1.43539	xpclr	plink	31.3318	1.44629
1	64860001	64880000	no	72	0.127281	-0.531986	xpclr	plink	0.127389	-0.535275
1	64880001	64900000	no	92	19.89	0.705862	xpclr	plink	19.5429	0.697666
1	64900001	64920000	no	97	0.165712	-0.529579	xpclr	plink	0.165936	-0.532827
1	64920001	64940000	no	99	0	-0.539958	xpclr	plink	0	-0.543364
1	64940001	64960000	no	72	0	-0.539958	xpclr	plink	0	-0.543364
1	64960001	64980000	no	71	30.4451	1.36699	xpclr	plink	30.449	1.39023
1	64980001	65000000	no	83	17.8433	0.577667	xpclr	plink	17.8437	0.58976
1	65000001	65020000	no	82	0	-0.539958	xpclr	plink	0	-0.543364
1	65020001	65040000	no	145	5.13373	-0.218404	xpclr	plink	5.13542	-0.217251
1	65040001	65060000	no	69	0.651902	-0.499126	xpclr	plink	0.652442	-0.501932
1	65060001	65080000	no	67	0	-0.539958	xpclr	plink	0	-0.543364
1	65080001	65100000	no	94	0	-0.539958	xpclr	plink	0	-0.543364
1	65100001	65120000	no	89	1.07823	-0.472422	xpclr	plink	1.07889	-0.474852
1	65120001	65140000	no	82	0	-0.539958	xpclr	plink	0	-0.543364
1	65140001	65160000	no	83	0	-0.539958	xpclr	plink	0	-0.543364
1	65160001	65180000	no	88	0	-0.539958	xpclr	plink	0	-0.543364
1	65180001	65200000	no	87	0	-0.539958	xpclr	plink	0	-0.543364
1	65200001	65220000	no	62	0	-0.539958	xpclr	plink	0	-0.543364
1	65220001	65240000	no	60	0	-0.539958	xpclr	plink	0	-0.543364
1	65240001	65260000	no	76	19.6282	0.689464	xpclr	plink	19.6334	0.70341
1	65260001	65280000	no	65	0	-0.539958	xpclr	plink	0	-0.543364
1	65280001	65300000	no	69	2.23444	-0.400002	xpclr	plink	2.23553	-0.401402
1	65300001	65320000	no	121	0.0231809	-0.538506	xpclr	plink	0.0232582	-0.541887
1	65320001	65340000	no	82	0.0607484	-0.536153	xpclr	plink	0.0609239	-0.539495
1	65340001	65360000	no	86	0	-0.539958	xpclr	plink	0	-0.543364
1	65360001	65380000	no	85	7.48046	-0.0714146	xpclr	plink	7.47637	-0.0685939
1	65380001	65400000	no	81	3.14137	-0.343196	xpclr	plink	3.14174	-0.343855
1	65400001	65420000	no	98	33.6624	1.56851	xpclr	plink	33.3868	1.57679
1	65420001	65440000	no	108	1.55373	-0.442639	xpclr	plink	1.55395	-0.444684
1	65440001	65460000	no	98	1.20675	-0.464372	xpclr	plink	1.20758	-0.46668
1	65460001	65480000	no	57	0.0280766	-0.538199	xpclr	plink	0.0282233	-0.541572
1	65480001	65500000	no	91	0.80834	-0.489327	xpclr	plink	0.809123	-0.491983
1	65500001	65520000	no	96	0	-0.539958	xpclr	plink	0	-0.543364
1	65520001	65540000	no	94	1.0801	-0.472305	xpclr	plink	1.08154	-0.474684
1	65540001	65560000	no	127	8.58506	-0.00222725	xpclr	plink	8.58762	0.00197353
1	65560001	65580000	no	91	3.73	-0.306327	xpclr	plink	3.73303	-0.306306
1	65580001	65600000	no	149	0	-0.539958	xpclr	plink	0	-0.543364
1	65600001	65620000	no	113	2.69839	-0.370943	xpclr	plink	2.69885	-0.37198
1	65620001	65640000	no	94	5.37668	-0.203187	xpclr	plink	5.37868	-0.201803
1	65640001	65660000	no	103	1.19932	-0.464838	xpclr	plink	1.20106	-0.467094
1	65660001	65680000	no	95	1.52248	-0.444597	xpclr	plink	1.52311	-0.446643
1	65680001	65700000	no	87	0	-0.539958	xpclr	plink	0	-0.543364
1	65700001	65720000	no	119	0	-0.539958	xpclr	plink	0	-0.543364
1	65720001	65740000	no	84	0	-0.539958	xpclr	plink	0	-0.543364
1	65740001	65760000	no	73	2.43901	-0.387189	xpclr	plink	2.43905	-0.388478
1	65760001	65780000	no	102	8.58218	-0.00240789	xpclr	plink	8.58388	0.00173576
1	65780001	65800000	no	104	0	-0.539958	xpclr	plink	0	-0.543364
1	65800001	65820000	no	100	16.7843	0.511336	xpclr	plink	16.7155	0.518114
1	65820001	65840000	no	75	0.162563	-0.529776	xpclr	plink	0.162567	-0.533041
1	65840001	65860000	no	107	0.572371	-0.504107	xpclr	plink	0.572615	-0.507002
1	65860001	65880000	no	92	16.8884	0.517857	xpclr	plink	16.5341	0.506597
1	65880001	65900000	no	93	1.44287	-0.449583	xpclr	plink	1.44315	-0.45172
1	65900001	65920000	no	83	13.8349	0.3266	xpclr	plink	13.678	0.325226
1	65920001	65940000	no	95	1.66738	-0.435521	xpclr	plink	1.66846	-0.437412
1	65940001	65960000	no	84	0.591546	-0.502906	xpclr	plink	0.591731	-0.505788
1	65960001	65980000	no	88	3.26122	-0.335689	xpclr	plink	3.17895	-0.341492
1	65980001	66000000	no	99	0.0797669	-0.534962	xpclr	plink	0.0798386	-0.538294
1	66000001	66020000	no	112	0.306398	-0.520767	xpclr	plink	0.306607	-0.523894
1	66020001	66040000	no	62	6.77022	-0.115901	xpclr	plink	6.77414	-0.113187
1	66040001	66060000	no	118	0.063172	-0.536001	xpclr	plink	0.063304	-0.539344
1	66060001	66080000	no	84	0.969151	-0.479255	xpclr	plink	0.969628	-0.48179
1	66080001	66100000	no	103	0	-0.539958	xpclr	plink	0	-0.543364
1	66100001	66120000	no	132	0	-0.539958	xpclr	plink	0	-0.543364
1	66120001	66140000	no	185	0	-0.539958	xpclr	plink	0	-0.543364
1	66140001	66160000	no	145	0.128023	-0.531939	xpclr	plink	0.128168	-0.535225
1	66160001	66180000	no	157	0	-0.539958	xpclr	plink	0	-0.543364
1	66180001	66200000	no	68	0	-0.539958	xpclr	plink	0	-0.543364
1	66200001	66220000	no	107	0.861394	-0.486004	xpclr	plink	0.861485	-0.488658
1	66220001	66240000	no	131	4.44197	-0.261732	xpclr	plink	4.44442	-0.261131
1	66240001	66260000	no	80	3.68056	-0.309424	xpclr	plink	3.68076	-0.309626
1	66260001	66280000	no	77	1.9551	-0.417499	xpclr	plink	1.95627	-0.419136
1	66280001	66300000	no	104	0	-0.539958	xpclr	plink	0	-0.543364
1	66300001	66320000	no	104	0	-0.539958	xpclr	plink	0	-0.543364
1	66320001	66340000	no	89	3.44483	-0.324189	xpclr	plink	3.44644	-0.324506
1	66340001	66360000	no	89	0	-0.539958	xpclr	plink	0	-0.543364
1	66360001	66380000	no	63	31.6281	1.44109	xpclr	plink	31.5203	1.45826
1	66380001	66400000	no	70	9.22113	0.0376129	xpclr	plink	9.22287	0.0423139
1	66400001	66420000	no	78	0.475812	-0.510155	xpclr	plink	0.476107	-0.51313
1	66420001	66440000	no	101	0	-0.539958	xpclr	plink	0	-0.543364
1	66440001	66460000	no	85	0	-0.539958	xpclr	plink	0	-0.543364
1	66460001	66480000	no	85	0	-0.539958	xpclr	plink	0	-0.543364
1	66480001	66500000	no	102	30.5116	1.37115	xpclr	plink	30.4414	1.38975
1	66500001	66520000	no	86	0.122376	-0.532293	xpclr	plink	0.12244	-0.535589
1	66520001	66540000	no	110	0	-0.539958	xpclr	plink	0	-0.543364
1	66540001	66560000	no	124	3.49608	-0.320979	xpclr	plink	3.49799	-0.321232
1	66560001	66580000	no	97	1.26463	-0.460747	xpclr	plink	1.26623	-0.462955
1	66580001	66600000	no	101	28.0137	1.2147	xpclr	plink	28.0176	1.23583
1	66600001	66620000	no	61	15.3724	0.422902	xpclr	plink	15.0711	0.413694
1	66620001	66640000	no	72	16.6005	0.499825	xpclr	plink	16.5709	0.508933
1	66640001	66660000	no	153	0	-0.539958	xpclr	plink	0	-0.543364
1	66660001	66680000	no	161	9.32334	0.0440153	xpclr	plink	9.32694	0.0489222
1	66680001	66700000	no	108	14.0314	0.338908	xpclr	plink	14.0356	0.347933
1	66700001	66720000	no	118	12.7156	0.25649	xpclr	plink	15.6269	0.448988
1	66720001	66740000	no	104	0.0722322	-0.535434	xpclr	plink	0.0722431	-0.538777
1	66740001	66760000	no	82	1.69807	-0.433598	xpclr	plink	1.69809	-0.435531
1	66760001	66780000	no	98	0	-0.539958	xpclr	plink	0	-0.543364
1	66780001	66800000	no	75	11.4205	0.175373	xpclr	plink	11.4235	0.18206
1	66800001	66820000	no	87	4.04736	-0.286449	xpclr	plink	4.04798	-0.286307
1	66820001	66840000	no	62	2.85068	-0.361404	xpclr	plink	2.85113	-0.36231
1	66840001	66860000	no	112	12.2855	0.229553	xpclr	plink	12.2883	0.236974
1	66860001	66880000	no	77	9.19604	0.0360418	xpclr	plink	7.76841	-0.0500487
1	66880001	66900000	no	110	0	-0.539958	xpclr	plink	0	-0.543364
1	66900001	66920000	no	90	11.8534	0.202485	xpclr	plink	11.6323	0.195319
1	66920001	66940000	no	121	5.66983	-0.184824	xpclr	plink	5.67048	-0.183273
1	66940001	66960000	no	242	3.86476	-0.297887	xpclr	plink	3.86509	-0.29792
1	66960001	66980000	no	146	11.5996	0.186592	xpclr	plink	11.6026	0.19343
1	66980001	67000000	no	143	3.93971	-0.293192	xpclr	plink	3.94066	-0.293121
1	67000001	67020000	no	104	2.67445	-0.372442	xpclr	plink	2.6763	-0.373412
1	67020001	67040000	no	124	0.0127397	-0.53916	xpclr	plink	0.0131654	-0.542528
1	67040001	67060000	no	140	0.0904955	-0.53429	xpclr	plink	0.0907879	-0.537599
1	67060001	67080000	no	85	37.2246	1.79163	xpclr	plink	37.0378	1.80864
1	67080001	67100000	no	123	4.98702	-0.227593	xpclr	plink	4.89112	-0.232765
1	67100001	67120000	no	109	1.38629	-0.453127	xpclr	plink	1.3868	-0.455299
1	67120001	67140000	no	127	18.9127	0.64465	xpclr	plink	19.1928	0.675434
1	67140001	67160000	no	103	0.158552	-0.530027	xpclr	plink	0.158822	-0.533279
1	67160001	67180000	no	93	2.89641	-0.35854	xpclr	plink	2.89762	-0.359358
1	67180001	67200000	no	64	4.92746	-0.231323	xpclr	plink	4.92829	-0.230404
1	67200001	67220000	no	84	0	-0.539958	xpclr	plink	0	-0.543364
1	67220001	67240000	no	84	0	-0.539958	xpclr	plink	0	-0.543364
1	67240001	67260000	no	127	9.65541	0.0648147	xpclr	plink	9.6561	0.0698248
1	67260001	67280000	no	95	0	-0.539958	xpclr	plink	0	-0.543364
1	67280001	67300000	no	88	0	-0.539958	xpclr	plink	0	-0.543364
1	67300001	67320000	no	63	2.55286	-0.380058	xpclr	plink	2.55343	-0.381214
1	67320001	67340000	no	68	0	-0.539958	xpclr	plink	0	-0.543364
1	67340001	67360000	no	75	9.00088	0.0238174	xpclr	plink	9.00489	0.0284712
1	67360001	67380000	no	92	14.9269	0.395001	xpclr	plink	14.9279	0.404597
1	67380001	67400000	no	84	5.26753	-0.210023	xpclr	plink	5.26897	-0.20877
1	67400001	67420000	no	85	1.35343	-0.455185	xpclr	plink	1.35853	-0.457094
1	67420001	67440000	no	71	3.86106	-0.298118	xpclr	plink	3.86109	-0.298175
1	67440001	67460000	no	105	0	-0.539958	xpclr	plink	0	-0.543364
1	67460001	67480000	no	91	0.473286	-0.510313	xpclr	plink	0.473407	-0.513302
1	67480001	67500000	no	112	0.649723	-0.499262	xpclr	plink	0.649856	-0.502097
1	67500001	67520000	no	107	1.61383	-0.438875	xpclr	plink	1.61491	-0.440813
1	67520001	67540000	no	121	1.1051	-0.470739	xpclr	plink	1.10562	-0.473155
1	67540001	67560000	no	99	0	-0.539958	xpclr	plink	0	-0.543364
1	67560001	67580000	no	139	0.283078	-0.522227	xpclr	plink	0.28323	-0.525378
1	67580001	67600000	no	105	0.488588	-0.509355	xpclr	plink	0.488688	-0.512331
1	67600001	67620000	no	92	0	-0.539958	xpclr	plink	0	-0.543364
1	67620001	67640000	no	91	1.05577	-0.473829	xpclr	plink	1.05606	-0.476301
1	67640001	67660000	no	98	0.409021	-0.514339	xpclr	plink	0.409817	-0.51734
1	67660001	67680000	no	95	3.82476	-0.300392	xpclr	plink	3.8249	-0.300473
1	67680001	67700000	no	102	0.465005	-0.510832	xpclr	plink	0.465115	-0.513828
1	67700001	67720000	no	104	0	-0.539958	xpclr	plink	0	-0.543364
1	67720001	67740000	no	87	14.4604	0.36578	xpclr	plink	14.4723	0.37567
1	67740001	67760000	no	86	0	-0.539958	xpclr	plink	0	-0.543364
1	67760001	67780000	no	121	1.88006	-0.422199	xpclr	plink	1.88179	-0.423866
1	67780001	67800000	no	71	19.8868	0.705662	xpclr	plink	19.8893	0.719659
1	67800001	67820000	no	92	5.88156	-0.171563	xpclr	plink	5.91205	-0.167933
1	67820001	67840000	no	84	1.28722	-0.459332	xpclr	plink	1.28739	-0.461611
1	67840001	67860000	no	115	0	-0.539958	xpclr	plink	0	-0.543364
1	67860001	67880000	no	75	34.7918	1.63925	xpclr	plink	34.696	1.65993
1	67880001	67900000	no	70	6.96572	-0.103656	xpclr	plink	6.97361	-0.100521
1	67900001	67920000	no	83	15.3612	0.4222	xpclr	plink	15.3623	0.432187
1	67920001	67940000	no	106	4.6891	-0.246253	xpclr	plink	4.69007	-0.245531
1	67940001	67960000	no	101	0	-0.539958	xpclr	plink	0	-0.543364
1	67960001	67980000	no	112	0.702462	-0.495959	xpclr	plink	0.702464	-0.498756
1	67980001	68000000	no	114	3.2925	-0.33373	xpclr	plink	3.2934	-0.334224
1	68000001	68020000	no	116	0	-0.539958	xpclr	plink	0	-0.543364
1	68020001	68040000	no	126	0.990564	-0.477913	xpclr	plink	0.990837	-0.480443
1	68040001	68060000	no	133	1.91893	-0.419765	xpclr	plink	1.91898	-0.421504
1	68060001	68080000	no	123	37.4407	1.80516	xpclr	plink	37.4439	1.83443
1	68080001	68100000	no	97	1.31312	-0.45771	xpclr	plink	1.31322	-0.459971
1	68100001	68120000	no	96	3.30266	-0.333094	xpclr	plink	3.30333	-0.333594
1	68120001	68140000	no	92	41.4975	2.05926	xpclr	plink	41.5043	2.09227
1	68140001	68160000	no	98	0	-0.539958	xpclr	plink	0	-0.543364
1	68160001	68180000	no	104	6.6352	-0.124358	xpclr	plink	6.64106	-0.121639
1	68180001	68200000	no	71	0	-0.539958	xpclr	plink	0	-0.543364
1	68200001	68220000	no	83	24.2805	0.980867	xpclr	plink	24.2851	0.998808
1	68220001	68240000	no	94	0	-0.539958	xpclr	plink	0	-0.543364
1	68240001	68260000	no	98	0	-0.539958	xpclr	plink	0	-0.543364
1	68260001	68280000	no	108	0	-0.539958	xpclr	plink	0	-0.543364
1	68280001	68300000	no	103	14.6995	0.380755	xpclr	plink	14.4813	0.37624
1	68300001	68320000	no	107	3.9224	-0.294276	xpclr	plink	3.92844	-0.293897
1	68320001	68340000	no	87	0.817894	-0.488729	xpclr	plink	0.819039	-0.491353
1	68340001	68360000	no	91	0.561669	-0.504778	xpclr	plink	0.562257	-0.507659
1	68360001	68380000	no	101	0.924467	-0.482053	xpclr	plink	0.924695	-0.484644
1	68380001	68400000	no	93	0	-0.539958	xpclr	plink	0	-0.543364
1	68400001	68420000	no	108	0	-0.539958	xpclr	plink	0	-0.543364
1	68420001	68440000	no	102	0	-0.539958	xpclr	plink	0	-0.543364
1	68440001	68460000	no	87	1.31478	-0.457606	xpclr	plink	1.31541	-0.459832
1	68460001	68480000	no	118	11.1473	0.158259	xpclr	plink	11.1463	0.164455
1	68480001	68500000	no	96	1.4155	-0.451297	xpclr	plink	1.41567	-0.453465
1	68500001	68520000	no	89	9.9014	0.0802221	xpclr	plink	9.90351	0.0855364
1	68520001	68540000	no	83	0	-0.539958	xpclr	plink	0	-0.543364
1	68540001	68560000	no	151	22.9234	0.895866	xpclr	plink	22.9235	0.912339
1	68560001	68580000	no	137	6.13937	-0.155415	xpclr	plink	6.14333	-0.153246
1	68580001	68600000	no	175	5.14381	-0.217772	xpclr	plink	5.14433	-0.216685
1	68600001	68620000	no	95	0	-0.539958	xpclr	plink	0	-0.543364
1	68620001	68640000	no	134	0	-0.539958	xpclr	plink	0	-0.543364
1	68640001	68660000	no	144	2.07438	-0.410028	xpclr	plink	2.07555	-0.411561
1	68660001	68680000	no	103	5.39809	-0.201845	xpclr	plink	5.40114	-0.200376
1	68680001	68700000	no	92	0.593677	-0.502773	xpclr	plink	0.593677	-0.505664
1	68700001	68720000	no	133	60.1898	3.23007	xpclr	plink	59.8846	3.25947
1	68720001	68740000	no	146	10.6562	0.127499	xpclr	plink	10.5777	0.128346
1	68740001	68760000	no	149	0	-0.539958	xpclr	plink	0	-0.543364
1	68760001	68780000	no	80	7.09597	-0.0954972	xpclr	plink	7.10104	-0.0924287
1	68780001	68800000	no	80	3.33898	-0.330819	xpclr	plink	3.33966	-0.331287
1	68800001	68820000	no	96	2.9143	-0.357419	xpclr	plink	2.91599	-0.358191
1	68820001	68840000	no	88	0.500263	-0.508624	xpclr	plink	0.500786	-0.511563
1	68840001	68860000	no	142	0	-0.539958	xpclr	plink	0	-0.543364
1	68860001	68880000	no	147	0	-0.539958	xpclr	plink	0	-0.543364
1	68880001	68900000	no	100	0	-0.539958	xpclr	plink	0	-0.543364
1	68900001	68920000	no	95	13.0535	0.277656	xpclr	plink	13.056	0.285728
1	68920001	68940000	no	96	8.59465	-0.00162655	xpclr	plink	8.59654	0.00254016
1	68940001	68960000	no	78	0	-0.539958	xpclr	plink	0	-0.543364
1	68960001	68980000	no	95	14.6091	0.375094	xpclr	plink	14.6119	0.38453
1	68980001	69000000	no	80	2.62041	-0.375827	xpclr	plink	2.62108	-0.376919
1	69000001	69020000	no	106	0	-0.539958	xpclr	plink	0	-0.543364
1	69020001	69040000	no	85	24.171	0.974005	xpclr	plink	24.172	0.991622
1	69040001	69060000	no	131	0	-0.539958	xpclr	plink	0	-0.543364
1	69060001	69080000	no	151	0.0227573	-0.538533	xpclr	plink	0.0227596	-0.541919
1	69080001	69100000	no	117	0	-0.539958	xpclr	plink	0	-0.543364
1	69100001	69120000	no	69	14.6698	0.378892	xpclr	plink	14.5893	0.383099
1	69120001	69140000	no	92	0	-0.539958	xpclr	plink	0	-0.543364
1	69140001	69160000	no	102	10.9125	0.143553	xpclr	plink	10.9148	0.149755
1	69160001	69180000	no	95	2.17385	-0.403798	xpclr	plink	2.17497	-0.405248
1	69180001	69200000	no	68	0	-0.539958	xpclr	plink	0	-0.543364
1	69200001	69220000	no	76	0.831955	-0.487848	xpclr	plink	0.832002	-0.49053
1	69220001	69240000	no	72	22.9206	0.895686	xpclr	plink	22.9254	0.912461
1	69240001	69260000	no	93	0	-0.539958	xpclr	plink	0	-0.543364
1	69260001	69280000	no	96	16.0202	0.463479	xpclr	plink	16.0315	0.474679
1	69280001	69300000	no	95	0	-0.539958	xpclr	plink	0	-0.543364
1	69300001	69320000	no	62	31.2887	1.41983	xpclr	plink	38.2045	1.88273
1	69320001	69340000	no	74	17.3963	0.549669	xpclr	plink	17.3973	0.56141
1	69340001	69360000	no	116	3.35378	-0.329892	xpclr	plink	3.35415	-0.330366
1	69360001	69380000	no	89	0.914929	-0.482651	xpclr	plink	0.917815	-0.48508
1	69380001	69400000	no	69	23.5788	0.936913	xpclr	plink	23.5867	0.954456
1	69400001	69420000	no	67	0.221895	-0.526059	xpclr	plink	0.222133	-0.529258
1	69420001	69440000	no	76	13.9471	0.333624	xpclr	plink	13.9443	0.342137
1	69440001	69460000	no	91	13.5332	0.3077	xpclr	plink	13.535	0.316144
1	69460001	69480000	no	78	24.887	1.01886	xpclr	plink	24.655	1.0223
1	69480001	69500000	no	47	1.48324	-0.447055	xpclr	plink	1.48444	-0.449098
1	69500001	69520000	no	89	25.605	1.06382	xpclr	plink	25.6054	1.08265
1	69520001	69540000	no	85	7.13245	-0.0932127	xpclr	plink	7.13369	-0.0903548
1	69540001	69560000	no	97	14.3498	0.358848	xpclr	plink	14.3572	0.368361
1	69560001	69580000	no	112	0.464293	-0.510877	xpclr	plink	0.464556	-0.513864
1	69580001	69600000	no	93	22.6829	0.8808	xpclr	plink	22.6864	0.897285
1	69600001	69620000	no	81	9.23341	0.0383821	xpclr	plink	9.19196	0.0403506
1	69620001	69640000	no	71	11.6846	0.191913	xpclr	plink	11.687	0.198796
1	69640001	69660000	no	72	11.2847	0.166868	xpclr	plink	11.2871	0.173401
1	69660001	69680000	no	74	32.2478	1.4799	xpclr	plink	32.2533	1.50481
1	69680001	69700000	no	91	0.863292	-0.485885	xpclr	plink	0.864337	-0.488476
1	69700001	69720000	no	90	0.993193	-0.477749	xpclr	plink	0.994535	-0.480208
1	69720001	69740000	no	80	18.2009	0.600068	xpclr	plink	18.1198	0.607296
1	69740001	69760000	no	77	0	-0.539958	xpclr	plink	0	-0.543364
1	69760001	69780000	no	113	0	-0.539958	xpclr	plink	0	-0.543364
1	69780001	69800000	no	68	1.1187	-0.469887	xpclr	plink	1.11892	-0.47231
1	69800001	69820000	no	61	0.204927	-0.527122	xpclr	plink	0.205199	-0.530334
1	69820001	69840000	no	87	0.532644	-0.506596	xpclr	plink	0.532766	-0.509532
1	69840001	69860000	no	102	5.02391	-0.225282	xpclr	plink	5.03028	-0.223928
1	69860001	69880000	no	88	0	-0.539958	xpclr	plink	0	-0.543364
1	69880001	69900000	no	100	0	-0.539958	xpclr	plink	0	-0.543364
1	69900001	69920000	no	90	0	-0.539958	xpclr	plink	0	-0.543364
1	69920001	69940000	no	78	10.5766	0.122513	xpclr	plink	10.5796	0.128468
1	69940001	69960000	no	97	17.9353	0.583431	xpclr	plink	17.928	0.595115
1	69960001	69980000	no	105	0.0338794	-0.537836	xpclr	plink	0.0341043	-0.541199
1	69980001	70000000	no	100	20.6407	0.752883	xpclr	plink	20.5864	0.763927
1	70000001	70020000	no	85	0	-0.539958	xpclr	plink	0	-0.543364
1	70020001	70040000	no	95	2.61046	-0.37645	xpclr	plink	2.61115	-0.377549
1	70040001	70060000	no	134	0	-0.539958	xpclr	plink	0	-0.543364
1	70060001	70080000	no	149	3.59372	-0.314863	xpclr	plink	3.51901	-0.319898
1	70080001	70100000	no	144	7.96252	-0.0412207	xpclr	plink	7.96472	-0.037582
1	70100001	70120000	no	134	0	-0.539958	xpclr	plink	0	-0.543364
1	70120001	70140000	no	126	0	-0.539958	xpclr	plink	0	-0.543364
1	70140001	70160000	no	127	15.4115	0.425354	xpclr	plink	15.385	0.433627
1	70160001	70180000	no	99	0.0870163	-0.534508	xpclr	plink	0.0871686	-0.537829
1	70180001	70200000	no	98	0	-0.539958	xpclr	plink	0	-0.543364
1	70200001	70220000	no	91	53.2112	2.79296	xpclr	plink	53.8864	2.87857
1	70220001	70240000	no	79	0	-0.539958	xpclr	plink	0	-0.543364
1	70240001	70260000	no	88	0	-0.539958	xpclr	plink	0	-0.543364
1	70260001	70280000	no	87	25.2292	1.04029	xpclr	plink	25.2322	1.05895
1	70280001	70300000	no	81	1.62345	-0.438272	xpclr	plink	1.62413	-0.440227
1	70300001	70320000	no	58	1.47949	-0.447289	xpclr	plink	1.47981	-0.449392
1	70320001	70340000	no	63	4.28784	-0.271387	xpclr	plink	4.2907	-0.270893
1	70340001	70360000	no	169	3.34354	-0.330533	xpclr	plink	3.34378	-0.331025
1	70360001	70380000	no	109	9.9549	0.0835733	xpclr	plink	9.9561	0.0888756
1	70380001	70400000	no	90	0.0162241	-0.538942	xpclr	plink	0.0162525	-0.542332
1	70400001	70420000	no	58	15.3792	0.423327	xpclr	plink	15.2406	0.424454
1	70420001	70440000	no	81	0.037769	-0.537592	xpclr	plink	0.0379115	-0.540957
1	70440001	70460000	no	83	1.60043	-0.439714	xpclr	plink	1.60078	-0.44171
1	70460001	70480000	no	78	7.11278	-0.0944446	xpclr	plink	7.03131	-0.0968566
1	70480001	70500000	no	83	3.34624	-0.330364	xpclr	plink	3.34641	-0.330858
1	70500001	70520000	no	78	0	-0.539958	xpclr	plink	0	-0.543364
1	70520001	70540000	no	93	2.31779	-0.394782	xpclr	plink	2.31996	-0.39604
1	70540001	70560000	no	72	0	-0.539958	xpclr	plink	0	-0.543364
1	70560001	70580000	no	64	0	-0.539958	xpclr	plink	0	-0.543364
1	70580001	70600000	no	95	0	-0.539958	xpclr	plink	0	-0.543364
1	70600001	70620000	no	61	0	-0.539958	xpclr	plink	0	-0.543364
1	70620001	70640000	no	49	9.63353	0.063444	xpclr	plink	9.65402	0.0696932
1	70640001	70660000	no	75	53.7542	2.82697	xpclr	plink	53.8659	2.87727
1	70660001	70680000	no	49	8.09916	-0.0326619	xpclr	plink	8.02662	-0.0336516
1	70680001	70700000	no	56	27.539	1.18496	xpclr	plink	27.4865	1.2021
1	70700001	70720000	no	60	21.4073	0.8009	xpclr	plink	21.4148	0.816535
1	70720001	70740000	no	78	13.2757	0.291572	xpclr	plink	13.2787	0.299869
1	70740001	70760000	no	64	5.27474	-0.209572	xpclr	plink	5.27514	-0.208378
1	70760001	70780000	no	76	13.5757	0.310365	xpclr	plink	19.583	0.700211
1	70780001	70800000	no	63	39.7532	1.95001	xpclr	plink	39.5481	1.96805
1	70800001	70820000	no	67	0	-0.539958	xpclr	plink	0	-0.543364
1	70820001	70840000	no	68	8.45392	-0.0104417	xpclr	plink	8.45444	-0.0064839
1	70840001	70860000	no	92	0.62819	-0.500611	xpclr	plink	0.628485	-0.503454
1	70860001	70880000	no	124	16.5776	0.498389	xpclr	plink	16.3769	0.496615
1	70880001	70900000	no	97	0	-0.539958	xpclr	plink	0	-0.543364
1	70900001	70920000	no	99	1.47922	-0.447306	xpclr	plink	1.48001	-0.44938
1	70920001	70940000	no	139	4.89133	-0.233587	xpclr	plink	4.89212	-0.232701
1	70940001	70960000	no	70	0	-0.539958	xpclr	plink	0	-0.543364
1	70960001	70980000	no	88	0.734558	-0.493949	xpclr	plink	0.73456	-0.496718
1	70980001	71000000	no	89	1.11543	-0.470093	xpclr	plink	1.11554	-0.472524
1	71000001	71020000	no	145	0	-0.539958	xpclr	plink	0	-0.543364
1	71020001	71040000	no	127	0.0564336	-0.536423	xpclr	plink	0.0564815	-0.539778
1	71040001	71060000	no	128	7.81812	-0.050265	xpclr	plink	7.57669	-0.0622234
1	71060001	71080000	no	161	1.34894	-0.455466	xpclr	plink	1.3497	-0.457655
1	71080001	71100000	no	164	0	-0.539958	xpclr	plink	0	-0.543364
1	71100001	71120000	no	119	8.83747	0.0135825	xpclr	plink	8.8382	0.0178863
1	71120001	71140000	no	97	0	-0.539958	xpclr	plink	0	-0.543364
1	71140001	71160000	no	90	8.02777	-0.0371334	xpclr	plink	8.03193	-0.0333141
1	71160001	71180000	no	91	9.09545	0.0297409	xpclr	plink	8.95699	0.0254295
1	71180001	71200000	no	102	0	-0.539958	xpclr	plink	0	-0.543364
1	71200001	71220000	no	91	11.5797	0.185343	xpclr	plink	11.5842	0.192266
1	71220001	71240000	no	77	0	-0.539958	xpclr	plink	0	-0.543364
1	71240001	71260000	no	104	0	-0.539958	xpclr	plink	0	-0.543364
1	71260001	71280000	no	102	0	-0.539958	xpclr	plink	0	-0.543364
1	71280001	71300000	no	98	1.86794	-0.422958	xpclr	plink	1.87061	-0.424575
1	71300001	71320000	no	78	2.9034	-0.358102	xpclr	plink	2.90425	-0.358936
1	71320001	71340000	no	91	1.16069	-0.467257	xpclr	plink	1.16112	-0.46963
1	71340001	71360000	no	102	0.0917508	-0.534211	xpclr	plink	0.0919205	-0.537527
1	71360001	71380000	no	120	0	-0.539958	xpclr	plink	0	-0.543364
1	71380001	71400000	no	96	10.2808	0.103986	xpclr	plink	10.2652	0.108504
1	71400001	71420000	no	70	57.5126	3.06238	xpclr	plink	56.6919	3.05673
1	71420001	71440000	no	94	10.3138	0.106053	xpclr	plink	10.3154	0.111691
1	71440001	71460000	no	126	6.19045	-0.152215	xpclr	plink	6.19264	-0.150114
1	71460001	71480000	no	68	0.0461275	-0.537069	xpclr	plink	0.0462943	-0.540424
1	71480001	71500000	no	137	0.256757	-0.523876	xpclr	plink	0.256781	-0.527058
1	71500001	71520000	no	94	0.994901	-0.477642	xpclr	plink	0.99495	-0.480182
1	71520001	71540000	no	105	0	-0.539958	xpclr	plink	0	-0.543364
1	71540001	71560000	no	86	10.9539	0.146148	xpclr	plink	10.9556	0.152346
1	71560001	71580000	no	89	0	-0.539958	xpclr	plink	0	-0.543364
1	71580001	71600000	no	110	9.48818	0.0543401	xpclr	plink	9.49074	0.0593241
1	71600001	71620000	no	78	70.8054	3.89498	xpclr	plink	68.3935	3.79981
1	71620001	71640000	no	57	8.81391	0.0121069	xpclr	plink	8.73389	0.0112621
1	71640001	71660000	no	68	29.0654	1.28057	xpclr	plink	29.0836	1.30353
1	71660001	71680000	no	77	12.0097	0.212277	xpclr	plink	11.3723	0.178806
1	71680001	71700000	no	94	0.0155817	-0.538982	xpclr	plink	0.0157133	-0.542366
1	71700001	71720000	no	70	31.3735	1.42514	xpclr	plink	31.3045	1.44456
1	71720001	71740000	no	69	22.1791	0.849247	xpclr	plink	22.1712	0.864567
1	71740001	71760000	no	75	0	-0.539958	xpclr	plink	0	-0.543364
1	71760001	71780000	no	82	0	-0.539958	xpclr	plink	0	-0.543364
1	71780001	71800000	no	102	17.2749	0.542068	xpclr	plink	17.1918	0.548361
1	71800001	71820000	no	92	13.0673	0.278521	xpclr	plink	13.0889	0.287819
1	71820001	71840000	no	53	9.94962	0.0832427	xpclr	plink	9.94995	0.0884853
1	71840001	71860000	no	76	22.7119	0.882614	xpclr	plink	22.7127	0.898957
1	71860001	71880000	no	64	0	-0.539958	xpclr	plink	0	-0.543364
1	71880001	71900000	no	74	7.77813	-0.0527697	xpclr	plink	7.77814	-0.0494309
1	71900001	71920000	no	91	0.277892	-0.522552	xpclr	plink	0.278467	-0.525681
1	71920001	71940000	no	55	9.87502	0.07857	xpclr	plink	9.87597	0.0837875
1	71940001	71960000	no	63	1.37736	-0.453686	xpclr	plink	1.3775	-0.455889
1	71960001	71980000	no	82	0.321802	-0.519802	xpclr	plink	0.321993	-0.522917
1	71980001	72000000	no	51	7.92343	-0.0436692	xpclr	plink	7.9151	-0.0407335
1	72000001	72020000	no	68	61.6821	3.32354	xpclr	plink	61.4682	3.36004
1	72020001	72040000	no	110	3.43685	-0.324689	xpclr	plink	3.43744	-0.325077
1	72040001	72060000	no	66	4.51981	-0.256857	xpclr	plink	4.52125	-0.256252
1	72060001	72080000	no	74	67.6342	3.69635	xpclr	plink	67.7421	3.75845
1	72080001	72100000	no	77	0	-0.539958	xpclr	plink	0	-0.543364
1	72100001	72120000	no	101	3.46457	-0.322953	xpclr	plink	3.46552	-0.323294
1	72120001	72140000	no	129	0	-0.539958	xpclr	plink	0	-0.543364
1	72140001	72160000	no	62	8.77573	0.0097153	xpclr	plink	8.78001	0.0141911
1	72160001	72180000	no	72	24.8619	1.01728	xpclr	plink	24.8683	1.03584
1	72180001	72200000	no	75	0.673453	-0.497776	xpclr	plink	0.673892	-0.50057
1	72200001	72220000	no	87	0	-0.539958	xpclr	plink	0	-0.543364
1	72220001	72240000	no	111	7.03361	-0.0994034	xpclr	plink	7.03701	-0.0964946
1	72240001	72260000	no	81	2.82698	-0.362888	xpclr	plink	2.82795	-0.363781
1	72260001	72280000	no	67	61.8029	3.3311	xpclr	plink	60.1207	3.27447
1	72280001	72300000	no	75	0.0279976	-0.538204	xpclr	plink	0.0284288	-0.541559
1	72300001	72320000	no	85	4.60181	-0.251721	xpclr	plink	4.6021	-0.251118
1	72320001	72340000	no	84	2.38659	-0.390473	xpclr	plink	2.38711	-0.391776
1	72340001	72360000	no	72	26.403	1.11381	xpclr	plink	26.2205	1.12171
1	72360001	72380000	no	103	4.09167	-0.283674	xpclr	plink	4.08641	-0.283866
1	72380001	72400000	no	92	0	-0.539958	xpclr	plink	0	-0.543364
1	72400001	72420000	no	111	10.9974	0.14887	xpclr	plink	10.9985	0.155073
1	72420001	72440000	no	85	0	-0.539958	xpclr	plink	0	-0.543364
1	72440001	72460000	no	96	42.3235	2.111	xpclr	plink	42.107	2.13055
1	72460001	72480000	no	97	0	-0.539958	xpclr	plink	0	-0.543364
1	72480001	72500000	no	99	3.87753	-0.297086	xpclr	plink	3.87811	-0.297093
1	72500001	72520000	no	94	4.01908	-0.28822	xpclr	plink	4.01979	-0.288096
1	72520001	72540000	no	65	0	-0.539958	xpclr	plink	0	-0.543364
1	72540001	72560000	no	73	3.19288	-0.33997	xpclr	plink	3.19291	-0.340606
1	72560001	72580000	no	82	0.175797	-0.528947	xpclr	plink	0.175938	-0.532192
1	72580001	72600000	no	75	44.743	2.26255	xpclr	plink	44.7471	2.2982
1	72600001	72620000	no	90	2.02242	-0.413283	xpclr	plink	2.024	-0.414835
1	72620001	72640000	no	69	20.6764	0.755123	xpclr	plink	20.6791	0.769814
1	72640001	72660000	no	70	11.4889	0.179654	xpclr	plink	11.4922	0.18642
1	72660001	72680000	no	54	0	-0.539958	xpclr	plink	0	-0.543364
1	72680001	72700000	no	69	15.8202	0.450948	xpclr	plink	15.7832	0.458916
1	72700001	72720000	no	72	24.4721	0.992865	xpclr	plink	24.4822	1.01132
1	72720001	72740000	no	56	40.1058	1.97209	xpclr	plink	40.3625	2.01977
1	72740001	72760000	no	78	0.347473	-0.518194	xpclr	plink	0.347785	-0.521279
1	72760001	72780000	no	82	0.720659	-0.494819	xpclr	plink	0.707827	-0.498415
1	72780001	72800000	no	37	0	-0.539958	xpclr	plink	47.2537	2.45738
1	72800001	72820000	no	68	0	-0.539958	xpclr	plink	0	-0.543364
1	72820001	72840000	no	94	7.11526	-0.0942894	xpclr	plink	7.11629	-0.0914599
1	72840001	72860000	no	99	1.69308	-0.433911	xpclr	plink	1.6959	-0.43567
1	72860001	72880000	no	92	15.9238	0.457442	xpclr	plink	15.9268	0.468032
1	72880001	72900000	no	91	2.06392	-0.410683	xpclr	plink	2.06412	-0.412287
1	72900001	72920000	no	98	0	-0.539958	xpclr	plink	0	-0.543364
1	72920001	72940000	no	65	0.706655	-0.495696	xpclr	plink	0.706658	-0.498489
1	72940001	72960000	no	87	3.41809	-0.325864	xpclr	plink	3.41924	-0.326233
1	72960001	72980000	no	70	1.60448	-0.43946	xpclr	plink	1.6047	-0.441461
1	72980001	73000000	no	91	4.09318	-0.283579	xpclr	plink	4.08502	-0.283954
1	73000001	73020000	no	109	5.99985	-0.164154	xpclr	plink	6.00205	-0.162218
1	73020001	73040000	no	76	0	-0.539958	xpclr	plink	1.16356	-0.469475
1	73040001	73060000	no	71	10.1977	0.0987784	xpclr	plink	10.0661	0.0958638
1	73060001	73080000	no	64	29.8498	1.3297	xpclr	plink	29.8416	1.35166
1	73080001	73100000	no	99	14.6989	0.380715	xpclr	plink	14.7014	0.390216
1	73100001	73120000	no	137	2.13456	-0.406259	xpclr	plink	2.14773	-0.406978
1	73120001	73140000	no	108	7.65571	-0.0604379	xpclr	plink	7.65782	-0.0570716
1	73140001	73160000	no	99	0	-0.539958	xpclr	plink	0	-0.543364
1	73160001	73180000	no	97	2.95135	-0.355098	xpclr	plink	2.95136	-0.355945
1	73180001	73200000	no	94	0	-0.539958	xpclr	plink	0	-0.543364
1	73200001	73220000	no	107	4.49621	-0.258335	xpclr	plink	4.50037	-0.257578
1	73220001	73240000	no	109	2.73086	-0.368909	xpclr	plink	2.73202	-0.369873
1	73240001	73260000	no	68	0.504993	-0.508327	xpclr	plink	0.505101	-0.511289
1	73260001	73280000	no	63	0	-0.539958	xpclr	plink	0	-0.543364
1	73280001	73300000	no	80	36.5628	1.75018	xpclr	plink	36.1866	1.75459
1	73300001	73320000	no	78	5.54118	-0.192883	xpclr	plink	5.54144	-0.191468
1	73320001	73340000	no	96	5.6557	-0.18571	xpclr	plink	5.65688	-0.184137
1	73340001	73360000	no	85	0.217324	-0.526346	xpclr	plink	0.2176	-0.529546
1	73360001	73380000	no	113	0.147772	-0.530702	xpclr	plink	0.148161	-0.533956
1	73380001	73400000	no	75	14.3979	0.361865	xpclr	plink	14.4402	0.373627
1	73400001	73420000	no	68	8.07387	-0.0342461	xpclr	plink	6.9036	-0.104967
1	73420001	73440000	no	73	4.16971	-0.278786	xpclr	plink	4.17043	-0.27853
1	73440001	73460000	no	131	1.48201	-0.447131	xpclr	plink	1.48542	-0.449036
1	73460001	73480000	no	86	0	-0.539958	xpclr	plink	0	-0.543364
1	73480001	73500000	no	82	0	-0.539958	xpclr	plink	0	-0.543364
1	73500001	73520000	no	101	19.9745	0.711155	xpclr	plink	14.9358	0.405098
1	73520001	73540000	no	118	1.9115	-0.42023	xpclr	plink	1.91264	-0.421906
1	73540001	73560000	no	187	3.15372	-0.342423	xpclr	plink	3.15458	-0.34304
1	73560001	73580000	no	125	21.8049	0.825803	xpclr	plink	21.7368	0.836984
1	73580001	73600000	no	118	7.66813	-0.0596596	xpclr	plink	7.67094	-0.0562385
1	73600001	73620000	no	137	0	-0.539958	xpclr	plink	0	-0.543364
1	73620001	73640000	no	171	1.0603	-0.473546	xpclr	plink	1.06051	-0.476019
1	73640001	73660000	no	114	0.761689	-0.492249	xpclr	plink	0.762759	-0.494927
1	73660001	73680000	no	100	0	-0.539958	xpclr	plink	0	-0.543364
1	73680001	73700000	no	70	4.96053	-0.229252	xpclr	plink	4.9611	-0.228321
1	73700001	73720000	no	87	1.79309	-0.427647	xpclr	plink	1.79331	-0.429484
1	73720001	73740000	no	74	9.86796	0.0781275	xpclr	plink	9.86978	0.0833946
1	73740001	73760000	no	73	4.36024	-0.266852	xpclr	plink	4.3627	-0.266321
1	73760001	73780000	no	93	13.4709	0.303799	xpclr	plink	13.4759	0.312394
1	73780001	73800000	no	93	0.107929	-0.533198	xpclr	plink	0.107954	-0.536509
1	73800001	73820000	no	86	0	-0.539958	xpclr	plink	0	-0.543364
1	73820001	73840000	no	90	0.35067	-0.517994	xpclr	plink	0.350967	-0.521077
1	73840001	73860000	no	158	1.0306	-0.475406	xpclr	plink	1.03089	-0.4779
1	73860001	73880000	no	87	3.49493	-0.321051	xpclr	plink	3.49529	-0.321404
1	73880001	73900000	no	110	0.118717	-0.532522	xpclr	plink	0.118868	-0.535816
1	73900001	73920000	no	86	3.31729	-0.332178	xpclr	plink	3.31848	-0.332632
1	73920001	73940000	no	102	0	-0.539958	xpclr	plink	0	-0.543364
1	73940001	73960000	no	80	13.1534	0.283913	xpclr	plink	13.1577	0.292187
1	73960001	73980000	no	84	6.15053	-0.154716	xpclr	plink	6.01945	-0.161112
1	73980001	74000000	no	173	21.2263	0.789566	xpclr	plink	21.1518	0.799836
1	74000001	74020000	no	81	0.047635	-0.536974	xpclr	plink	0.0476378	-0.540339
1	74020001	74040000	no	80	5.89072	-0.170989	xpclr	plink	5.89147	-0.169239
1	74040001	74060000	no	79	2.3623	-0.391994	xpclr	plink	2.36486	-0.393189
1	74060001	74080000	no	86	0	-0.539958	xpclr	plink	0	-0.543364
1	74080001	74100000	no	146	3.29905	-0.33332	xpclr	plink	3.3015	-0.33371
1	74100001	74120000	no	72	2.43283	-0.387576	xpclr	plink	2.43305	-0.388858
1	74120001	74140000	no	109	8.95178	0.0207422	xpclr	plink	8.84544	0.018346
1	74140001	74160000	no	84	6.30302	-0.145164	xpclr	plink	6.30575	-0.142931
1	74160001	74180000	no	86	5.68997	-0.183563	xpclr	plink	5.6099	-0.18712
1	74180001	74200000	no	83	0.378952	-0.516222	xpclr	plink	0.379159	-0.519287
1	74200001	74220000	no	100	16.313	0.481815	xpclr	plink	16.2278	0.487144
1	74220001	74240000	no	101	0	-0.539958	xpclr	plink	0	-0.543364
1	74240001	74260000	no	93	12.9006	0.268078	xpclr	plink	12.9107	0.276501
1	74260001	74280000	no	100	13.4027	0.299529	xpclr	plink	13.3412	0.303842
1	74280001	74300000	no	85	0	-0.539958	xpclr	plink	0	-0.543364
1	74300001	74320000	no	103	2.07045	-0.410274	xpclr	plink	2.07209	-0.411781
1	74320001	74340000	no	127	2.18624	-0.403022	xpclr	plink	2.18722	-0.40447
1	74340001	74360000	no	92	0	-0.539958	xpclr	plink	0	-0.543364
1	74360001	74380000	no	64	1.95226	-0.417677	xpclr	plink	1.95292	-0.419348
1	74380001	74400000	no	75	0.0643148	-0.53593	xpclr	plink	0.0644952	-0.539269
1	74400001	74420000	no	79	13.9614	0.334522	xpclr	plink	13.9634	0.343353
1	74420001	74440000	no	93	50.5732	2.62773	xpclr	plink	49.5681	2.60435
1	74440001	74460000	no	109	0.853034	-0.486528	xpclr	plink	0.853255	-0.48918
1	74460001	74480000	no	67	0.783734	-0.490868	xpclr	plink	0.783883	-0.493585
1	74480001	74500000	no	55	5.79592	-0.176927	xpclr	plink	5.79671	-0.175257
1	74500001	74520000	no	67	0	-0.539958	xpclr	plink	0	-0.543364
1	74520001	74540000	no	91	2.60972	-0.376497	xpclr	plink	2.6107	-0.377578
1	74540001	74560000	no	62	7.08082	-0.0964467	xpclr	plink	7.0076	-0.0983618
1	74560001	74580000	no	96	5.42574	-0.200113	xpclr	plink	5.42748	-0.198704
1	74580001	74600000	no	72	1.534	-0.443875	xpclr	plink	1.53429	-0.445933
1	74600001	74620000	no	64	4.0948	-0.283478	xpclr	plink	4.09576	-0.283272
1	74620001	74640000	no	68	92.3763	5.24609	xpclr	plink	114.71	6.74106
1	74640001	74660000	no	57	41.9746	2.08914	xpclr	plink	41.8943	2.11704
1	74660001	74680000	no	106	0	-0.539958	xpclr	plink	6.59765	-0.124395
1	74680001	74700000	no	81	0	-0.539958	xpclr	plink	0	-0.543364
1	74700001	74720000	no	94	22.3047	0.857108	xpclr	plink	22.2454	0.869282
1	74720001	74740000	no	69	4.86247	-0.235394	xpclr	plink	4.86408	-0.234482
1	74740001	74760000	no	71	0	-0.539958	xpclr	plink	0	-0.543364
1	74760001	74780000	no	68	0	-0.539958	xpclr	plink	0	-0.543364
1	74780001	74800000	no	60	2.95948	-0.354589	xpclr	plink	2.95992	-0.355401
1	74800001	74820000	no	79	38.8946	1.89623	xpclr	plink	36.6592	1.7846
1	74820001	74840000	no	61	17.4475	0.55288	xpclr	plink	17.4517	0.564869
1	74840001	74860000	no	76	53.4413	2.80737	xpclr	plink	53.1606	2.83248
1	74860001	74880000	no	63	11.1635	0.159273	xpclr	plink	11.1665	0.165738
1	74880001	74900000	no	80	0	-0.539958	xpclr	plink	0	-0.543364
1	74900001	74920000	no	68	19.8696	0.704588	xpclr	plink	19.8741	0.718696
1	74920001	74940000	no	77	0.642858	-0.499692	xpclr	plink	0.642927	-0.502537
1	74940001	74960000	no	63	5.06536	-0.222686	xpclr	plink	5.06663	-0.221619
1	74960001	74980000	no	66	1.82596	-0.425588	xpclr	plink	1.8341	-0.426894
1	74980001	75000000	no	126	0	-0.539958	xpclr	plink	0	-0.543364
1	75000001	75020000	no	118	3.96879	-0.291371	xpclr	plink	3.97052	-0.291225
1	75020001	75040000	no	95	0	-0.539958	xpclr	plink	0	-0.543364
1	75040001	75060000	no	76	27.8108	1.20199	xpclr	plink	27.6747	1.21405
1	75060001	75080000	no	55	0	-0.539958	xpclr	plink	0	-0.543364
1	75080001	75100000	no	72	0	-0.539958	xpclr	plink	0	-0.543364
1	75100001	75120000	no	71	12.5293	0.244822	xpclr	plink	12.5378	0.252823
1	75120001	75140000	no	98	2.51439	-0.382468	xpclr	plink	2.51493	-0.383659
1	75140001	75160000	no	90	2.90559	-0.357965	xpclr	plink	2.90579	-0.358838
1	75160001	75180000	no	113	7.18741	-0.0897702	xpclr	plink	7.18869	-0.0868625
1	75180001	75200000	no	98	5.30568	-0.207634	xpclr	plink	5.30773	-0.206309
1	75200001	75220000	no	116	1.54598	-0.443124	xpclr	plink	1.54617	-0.445178
1	75220001	75240000	no	106	0.295811	-0.52143	xpclr	plink	0.295904	-0.524573
1	75240001	75260000	no	120	0.3417	-0.518555	xpclr	plink	0.3417	-0.521665
1	75260001	75280000	no	94	19.2275	0.664366	xpclr	plink	19.2361	0.678182
1	75280001	75300000	no	79	1.54437	-0.443225	xpclr	plink	1.54432	-0.445296
1	75300001	75320000	no	73	34.5138	1.62184	xpclr	plink	34.5228	1.64893
1	75320001	75340000	no	85	27.2816	1.16884	xpclr	plink	27.2903	1.18964
1	75340001	75360000	no	88	0	-0.539958	xpclr	plink	0	-0.543364
1	75360001	75380000	no	97	16.0157	0.463198	xpclr	plink	16.0294	0.474549
1	75380001	75400000	no	92	0.620341	-0.501103	xpclr	plink	0.620419	-0.503966
1	75400001	75420000	no	132	10.4746	0.116128	xpclr	plink	32.5582	1.52417
1	75420001	75440000	no	56	15.8003	0.449705	xpclr	plink	15.8487	0.463073
1	75440001	75460000	no	90	5.35755	-0.204385	xpclr	plink	5.36015	-0.20298
1	75460001	75480000	no	75	21.8545	0.828915	xpclr	plink	21.8589	0.844738
1	75480001	75500000	no	79	21.8455	0.828348	xpclr	plink	21.8495	0.844139
1	75500001	75520000	no	93	11.3456	0.170683	xpclr	plink	11.3478	0.177255
1	75520001	75540000	no	80	0.163637	-0.529709	xpclr	plink	0.163622	-0.532974
1	75540001	75560000	no	69	6.68135	-0.121468	xpclr	plink	6.59252	-0.124721
1	75560001	75580000	no	107	6.70833	-0.119778	xpclr	plink	6.70935	-0.117302
1	75580001	75600000	no	60	0	-0.539958	xpclr	plink	0	-0.543364
1	75600001	75620000	no	66	27.8288	1.20312	xpclr	plink	27.733	1.21776
1	75620001	75640000	no	95	2.61766	-0.375999	xpclr	plink	2.61897	-0.377052
1	75640001	75660000	no	108	2.43565	-0.3874	xpclr	plink	2.43641	-0.388646
1	75660001	75680000	no	109	0	-0.539958	xpclr	plink	0	-0.543364
1	75680001	75700000	no	98	11.9645	0.209449	xpclr	plink	11.9683	0.216654
1	75700001	75720000	no	101	12.5023	0.243132	xpclr	plink	13.7053	0.32696
1	75720001	75740000	no	85	0	-0.539958	xpclr	plink	0	-0.543364
1	75740001	75760000	no	96	37.0369	1.77987	xpclr	plink	37.0589	1.80998
1	75760001	75780000	no	97	0	-0.539958	xpclr	plink	0	-0.543364
1	75780001	75800000	no	80	0	-0.539958	xpclr	plink	0	-0.543364
1	75800001	75820000	no	78	5.68495	-0.183877	xpclr	plink	5.68673	-0.182241
1	75820001	75840000	no	85	11.0387	0.151458	xpclr	plink	11.042	0.157834
1	75840001	75860000	no	132	13.4752	0.304071	xpclr	plink	13.4787	0.312572
1	75860001	75880000	no	112	9.93104	0.0820787	xpclr	plink	9.84769	0.0819916
1	75880001	75900000	no	80	14.1674	0.347428	xpclr	plink	14.1679	0.356338
1	75900001	75920000	no	96	4.52182	-0.256731	xpclr	plink	4.52264	-0.256164
1	75920001	75940000	no	99	18.1013	0.593828	xpclr	plink	18.1033	0.606245
1	75940001	75960000	no	76	6.94953	-0.10467	xpclr	plink	6.95172	-0.101911
1	75960001	75980000	no	72	39.5647	1.9382	xpclr	plink	39.4967	1.96479
1	75980001	76000000	no	69	22.4979	0.869212	xpclr	plink	22.3577	0.876415
1	76000001	76020000	no	119	0	-0.539958	xpclr	plink	0	-0.543364
1	76020001	76040000	no	106	1.72144	-0.432135	xpclr	plink	1.72319	-0.433937
1	76040001	76060000	no	112	8.62097	2.14742e-05	xpclr	plink	8.61618	0.00378751
1	76060001	76080000	no	106	3.37722	-0.328424	xpclr	plink	3.37728	-0.328898
1	76080001	76100000	no	125	1.20879	-0.464245	xpclr	plink	1.20898	-0.46659
1	76100001	76120000	no	171	0.182974	-0.528497	xpclr	plink	0.182976	-0.531745
1	76120001	76140000	no	157	1.16247	-0.467146	xpclr	plink	1.16371	-0.469466
1	76140001	76160000	no	172	0	-0.539958	xpclr	plink	0	-0.543364
1	76160001	76180000	no	137	3.7787	-0.303277	xpclr	plink	3.7805	-0.303292
1	76180001	76200000	no	128	0	-0.539958	xpclr	plink	0	-0.543364
1	76200001	76220000	no	134	0	-0.539958	xpclr	plink	0	-0.543364
1	76220001	76240000	no	134	3.14828	-0.342763	xpclr	plink	3.14919	-0.343382
1	76240001	76260000	no	118	3.33842	-0.330854	xpclr	plink	3.33869	-0.331348
1	76260001	76280000	no	115	4.04585	-0.286544	xpclr	plink	4.04669	-0.286388
1	76280001	76300000	no	119	0	-0.539958	xpclr	plink	0	-0.543364
1	76300001	76320000	no	119	16.1681	0.472743	xpclr	plink	16.1704	0.4835
1	76320001	76340000	no	113	19.4591	0.678876	xpclr	plink	19.464	0.692652
1	76340001	76360000	no	140	1.74963	-0.430369	xpclr	plink	1.75003	-0.432232
1	76360001	76380000	no	111	12.3456	0.233318	xpclr	plink	12.2103	0.232021
1	76380001	76400000	no	131	14.1341	0.345339	xpclr	plink	13.8772	0.33788
1	76400001	76420000	no	105	5.43946	-0.199254	xpclr	plink	5.44087	-0.197854
1	76420001	76440000	no	92	0.544975	-0.505823	xpclr	plink	0.545343	-0.508733
1	76440001	76460000	no	128	0	-0.539958	xpclr	plink	0	-0.543364
1	76460001	76480000	no	135	0	-0.539958	xpclr	plink	0	-0.543364
1	76480001	76500000	no	115	0	-0.539958	xpclr	plink	0	-0.543364
1	76500001	76520000	no	144	1.30653	-0.458123	xpclr	plink	1.30652	-0.460396
1	76520001	76540000	no	103	1.05462	-0.473901	xpclr	plink	1.05466	-0.47639
1	76540001	76560000	no	103	3.61894	-0.313284	xpclr	plink	3.6192	-0.313535
1	76560001	76580000	no	103	0.269924	-0.523051	xpclr	plink	0.269974	-0.52622
1	76580001	76600000	no	93	0	-0.539958	xpclr	plink	0	-0.543364
1	76600001	76620000	no	121	0.0468664	-0.537023	xpclr	plink	0.0469905	-0.54038
1	76620001	76640000	no	102	0.144627	-0.530899	xpclr	plink	0.144848	-0.534166
1	76640001	76660000	no	154	39.8685	1.95723	xpclr	plink	39.8735	1.98872
1	76660001	76680000	no	139	0.063931	-0.535954	xpclr	plink	0.0642639	-0.539283
1	76680001	76700000	no	91	3.98738	-0.290206	xpclr	plink	3.98765	-0.290137
1	76700001	76720000	no	86	1.33971	-0.456044	xpclr	plink	1.33984	-0.458281
1	76720001	76740000	no	88	0	-0.539958	xpclr	plink	0	-0.543364
1	76740001	76760000	no	135	0.145639	-0.530836	xpclr	plink	0.145725	-0.53411
1	76760001	76780000	no	105	5.51661	-0.194422	xpclr	plink	5.444	-0.197655
1	76780001	76800000	no	91	2.37993	-0.39089	xpclr	plink	2.3824	-0.392075
1	76800001	76820000	no	106	0	-0.539958	xpclr	plink	0	-0.543364
1	76820001	76840000	no	97	0	-0.539958	xpclr	plink	0	-0.543364
1	76840001	76860000	no	147	0	-0.539958	xpclr	plink	0	-0.543364
1	76860001	76880000	no	123	0	-0.539958	xpclr	plink	0	-0.543364
1	76880001	76900000	no	71	0	-0.539958	xpclr	plink	0	-0.543364
1	76900001	76920000	no	93	33.2098	1.54016	xpclr	plink	33.1882	1.56418
1	76920001	76940000	no	89	3.94452	-0.292891	xpclr	plink	3.94526	-0.292829
1	76940001	76960000	no	104	0.944418	-0.480804	xpclr	plink	0.944352	-0.483395
1	76960001	76980000	no	128	25.5459	1.06013	xpclr	plink	25.4349	1.07182
1	76980001	77000000	no	120	1.30336	-0.458321	xpclr	plink	1.30367	-0.460577
1	77000001	77020000	no	113	2.26679	-0.397977	xpclr	plink	2.26893	-0.399281
1	77020001	77040000	no	93	0	-0.539958	xpclr	plink	0	-0.543364
1	77040001	77060000	no	87	0.922762	-0.48216	xpclr	plink	0.922841	-0.484761
1	77060001	77080000	no	61	3.45613	-0.323481	xpclr	plink	3.45685	-0.323845
1	77080001	77100000	no	104	17.4728	0.554463	xpclr	plink	17.4751	0.566353
1	77100001	77120000	no	211	0	-0.539958	xpclr	plink	0	-0.543364
1	77120001	77140000	no	178	0.165568	-0.529588	xpclr	plink	0.16574	-0.532839
1	77140001	77160000	no	109	0	-0.539958	xpclr	plink	0	-0.543364
1	77160001	77180000	no	139	2.20082	-0.402108	xpclr	plink	2.20098	-0.403596
1	77180001	77200000	no	121	10.321	0.106502	xpclr	plink	10.3242	0.112251
1	77200001	77220000	no	162	0	-0.539958	xpclr	plink	0	-0.543364
1	77220001	77240000	no	85	3.2514	-0.336304	xpclr	plink	3.25269	-0.336809
1	77240001	77260000	no	105	3.56813	-0.316466	xpclr	plink	3.5688	-0.316736
1	77260001	77280000	no	91	9.27423	0.0409389	xpclr	plink	9.27973	0.0459244
1	77280001	77300000	no	92	8.29513	-0.0203873	xpclr	plink	8.29755	-0.0164465
1	77300001	77320000	no	98	4.07512	-0.28471	xpclr	plink	4.07596	-0.28453
1	77320001	77340000	no	90	11.2391	0.164009	xpclr	plink	10.8856	0.147899
1	77340001	77360000	no	66	12.8134	0.26262	xpclr	plink	12.8161	0.270492
1	77360001	77380000	no	162	0	-0.539958	xpclr	plink	0	-0.543364
1	77380001	77400000	no	105	1.3636	-0.454548	xpclr	plink	1.36489	-0.45669
1	77400001	77420000	no	69	2.74603	-0.367959	xpclr	plink	2.74771	-0.368877
1	77420001	77440000	no	86	14.2141	0.350349	xpclr	plink	13.9819	0.344524
1	77440001	77460000	no	113	0	-0.539958	xpclr	plink	0	-0.543364
1	77460001	77480000	no	127	9.14023	0.0325458	xpclr	plink	9.14122	0.0371286
1	77480001	77500000	no	96	4.57194	-0.253592	xpclr	plink	4.57194	-0.253033
1	77500001	77520000	no	93	6.34112	-0.142778	xpclr	plink	6.24644	-0.146698
1	77520001	77540000	no	90	7.37611	-0.0779507	xpclr	plink	7.37751	-0.0748717
1	77540001	77560000	no	89	0.570621	-0.504217	xpclr	plink	0.572364	-0.507018
1	77560001	77580000	no	91	0.0710992	-0.535505	xpclr	plink	0.0711256	-0.538848
1	77580001	77600000	no	90	0	-0.539958	xpclr	plink	0	-0.543364
1	77600001	77620000	no	93	0.11466	-0.532776	xpclr	plink	0.114746	-0.536078
1	77620001	77640000	no	97	6.12982	-0.156013	xpclr	plink	6.05525	-0.158839
1	77640001	77660000	no	107	0.894683	-0.483919	xpclr	plink	0.894784	-0.486543
1	77660001	77680000	no	84	6.7505	-0.117136	xpclr	plink	6.7522	-0.114581
1	77680001	77700000	no	99	4.24771	-0.2739	xpclr	plink	4.24892	-0.273546
1	77700001	77720000	no	85	32.1502	1.47379	xpclr	plink	32.0006	1.48876
1	77720001	77740000	no	92	11.1063	0.155691	xpclr	plink	11.1125	0.16231
1	77740001	77760000	no	110	9.62187	0.0627137	xpclr	plink	9.62096	0.0675937
1	77760001	77780000	no	164	0.555839	-0.505143	xpclr	plink	0.560373	-0.507779
1	77780001	77800000	no	95	0	-0.539958	xpclr	plink	0	-0.543364
1	77800001	77820000	no	118	0	-0.539958	xpclr	plink	0	-0.543364
1	77820001	77840000	no	102	0	-0.539958	xpclr	plink	0	-0.543364
1	77840001	77860000	no	107	8.64029	0.00123166	xpclr	plink	8.64335	0.00551251
1	77860001	77880000	no	107	1.22198	-0.463418	xpclr	plink	1.22199	-0.465765
1	77880001	77900000	no	107	8.40135	-0.0137343	xpclr	plink	8.40378	-0.00970104
1	77900001	77920000	no	99	0	-0.539958	xpclr	plink	0	-0.543364
1	77920001	77940000	no	127	0	-0.539958	xpclr	plink	0	-0.543364
1	77940001	77960000	no	161	0.320749	-0.519868	xpclr	plink	0.321006	-0.522979
1	77960001	77980000	no	120	0.250576	-0.524263	xpclr	plink	0.25064	-0.527448
1	77980001	78000000	no	101	0.375023	-0.516468	xpclr	plink	0.375283	-0.519533
1	78000001	78020000	no	100	5.05088	-0.223593	xpclr	plink	5.05024	-0.22266
1	78020001	78040000	no	92	0.650757	-0.499197	xpclr	plink	0.650975	-0.502026
1	78040001	78060000	no	68	0	-0.539958	xpclr	plink	0	-0.543364
1	78060001	78080000	no	48	22.0306	0.839945	xpclr	plink	22.0364	0.856011
1	78080001	78100000	no	55	7.21775	-0.0878699	xpclr	plink	7.21985	-0.0848838
1	78100001	78120000	no	65	4.98245	-0.227879	xpclr	plink	4.98245	-0.226965
1	78120001	78140000	no	67	8.75892	0.0086622	xpclr	plink	8.76003	0.012922
1	78140001	78160000	no	68	27.3951	1.17595	xpclr	plink	27.3973	1.19644
1	78160001	78180000	no	73	3.40266	-0.32683	xpclr	plink	3.40683	-0.327021
1	78180001	78200000	no	57	27.7809	1.20012	xpclr	plink	23.5427	0.951665
1	78200001	78220000	no	70	38.1371	1.84878	xpclr	plink	37.8186	1.85822
1	78220001	78240000	no	68	12.5174	0.24408	xpclr	plink	12.5201	0.251695
1	78240001	78260000	no	81	114.19	6.61239	xpclr	plink	34.1839	1.62741
1	78260001	78280000	no	60	1.47454	-0.447599	xpclr	plink	1.47467	-0.449718
1	78280001	78300000	no	69	0.234935	-0.525243	xpclr	plink	0.234947	-0.528444
1	78300001	78320000	no	67	0.327986	-0.519414	xpclr	plink	0.328119	-0.522528
1	78320001	78340000	no	71	14.6675	0.378751	xpclr	plink	14.6709	0.388281
1	78340001	78360000	no	83	13.1044	0.280846	xpclr	plink	12.9719	0.280387
1	78360001	78380000	no	79	0	-0.539958	xpclr	plink	0	-0.543364
1	78380001	78400000	no	76	0	-0.539958	xpclr	plink	0	-0.543364
1	78400001	78420000	no	81	0.0711248	-0.535503	xpclr	plink	0.0713123	-0.538836
1	78420001	78440000	no	68	0.247543	-0.524453	xpclr	plink	0.24779	-0.527629
1	78440001	78460000	no	99	0	-0.539958	xpclr	plink	0	-0.543364
1	78460001	78480000	no	80	6.04864	-0.161098	xpclr	plink	6.04896	-0.159239
1	78480001	78500000	no	82	0	-0.539958	xpclr	plink	0	-0.543364
1	78500001	78520000	no	85	0	-0.539958	xpclr	plink	0	-0.543364
1	78520001	78540000	no	85	0	-0.539958	xpclr	plink	0	-0.543364
1	78540001	78560000	no	86	4.64185	-0.249213	xpclr	plink	4.6442	-0.248445
1	78560001	78580000	no	68	23.3522	0.922719	xpclr	plink	23.3548	0.939728
1	78580001	78600000	no	96	9.08724	0.0292267	xpclr	plink	9.08668	0.0336652
1	78600001	78620000	no	136	12.2742	0.228843	xpclr	plink	12.286	0.236831
1	78620001	78640000	no	160	0	-0.539958	xpclr	plink	0	-0.543364
1	78640001	78660000	no	139	11.6173	0.187698	xpclr	plink	11.6174	0.194374
1	78660001	78680000	no	124	0.0346889	-0.537785	xpclr	plink	0.0346883	-0.541161
1	78680001	78700000	no	87	5.02175	-0.225418	xpclr	plink	5.0239	-0.224332
1	78700001	78720000	no	94	0	-0.539958	xpclr	plink	0	-0.543364
1	78720001	78740000	no	101	66.3165	3.61382	xpclr	plink	66.168	3.65849
1	78740001	78760000	no	127	4.62166	-0.250477	xpclr	plink	4.62251	-0.249822
1	78760001	78780000	no	117	0	-0.539958	xpclr	plink	0	-0.543364
1	78780001	78800000	no	113	1.01975	-0.476085	xpclr	plink	1.02028	-0.478574
1	78800001	78820000	no	113	0.290952	-0.521734	xpclr	plink	0.291107	-0.524878
1	78820001	78840000	no	80	0	-0.539958	xpclr	plink	0	-0.543364
1	78840001	78860000	no	67	0	-0.539958	xpclr	plink	0	-0.543364
1	78860001	78880000	no	103	20.2542	0.728678	xpclr	plink	20.1898	0.738745
1	78880001	78900000	no	83	2.75696	-0.367274	xpclr	plink	2.75759	-0.36825
1	78900001	78920000	no	61	10.5646	0.12176	xpclr	plink	10.5751	0.128185
1	78920001	78940000	no	132	0	-0.539958	xpclr	plink	0	-0.543364
1	78940001	78960000	no	115	0	-0.539958	xpclr	plink	0	-0.543364
1	78960001	78980000	no	94	0	-0.539958	xpclr	plink	0	-0.543364
1	78980001	79000000	no	107	0	-0.539958	xpclr	plink	0	-0.543364
1	79000001	79020000	no	115	36.6522	1.75578	xpclr	plink	36.431	1.77011
1	79020001	79040000	no	105	3.64865	-0.311423	xpclr	plink	3.6502	-0.311566
1	79040001	79060000	no	74	15.4923	0.430412	xpclr	plink	15.4569	0.438191
1	79060001	79080000	no	84	0.606415	-0.501975	xpclr	plink	0.606668	-0.504839
1	79080001	79100000	no	77	12.0084	0.212193	xpclr	plink	12.0135	0.219528
1	79100001	79120000	no	80	0	-0.539958	xpclr	plink	0	-0.543364
1	79120001	79140000	no	82	11.3109	0.168509	xpclr	plink	11.312	0.17498
1	79140001	79160000	no	108	0	-0.539958	xpclr	plink	0	-0.543364
1	79160001	79180000	no	118	7.9373	-0.0428003	xpclr	plink	7.94076	-0.0391038
1	79180001	79200000	no	152	0.159725	-0.529954	xpclr	plink	0.159875	-0.533212
1	79200001	79220000	no	140	0.134845	-0.531512	xpclr	plink	0.135141	-0.534782
1	79220001	79240000	no	79	8.23428	-0.0241986	xpclr	plink	8.2363	-0.0203364
1	79240001	79260000	no	97	11.4815	0.179194	xpclr	plink	11.4882	0.186168
1	79260001	79280000	no	123	1.38422	-0.453256	xpclr	plink	1.38419	-0.455464
1	79280001	79300000	no	101	0	-0.539958	xpclr	plink	0	-0.543364
1	79300001	79320000	no	106	0	-0.539958	xpclr	plink	0	-0.543364
1	79320001	79340000	no	156	2.38531	-0.390553	xpclr	plink	2.38594	-0.391851
1	79340001	79360000	no	171	0	-0.539958	xpclr	plink	0	-0.543364
1	79360001	79380000	no	99	0.390883	-0.515475	xpclr	plink	0.390912	-0.51854
1	79380001	79400000	no	150	0	-0.539958	xpclr	plink	0	-0.543364
1	79400001	79420000	no	152	0.527519	-0.506917	xpclr	plink	0.527603	-0.50986
1	79420001	79440000	no	106	0	-0.539958	xpclr	plink	0	-0.543364
1	79440001	79460000	no	131	9.69126	0.0670603	xpclr	plink	9.69641	0.0723846
1	79460001	79480000	no	101	2.3034	-0.395683	xpclr	plink	2.30404	-0.397051
1	79480001	79500000	no	119	0	-0.539958	xpclr	plink	0	-0.543364
1	79500001	79520000	no	95	6.21087	-0.150936	xpclr	plink	6.20676	-0.149218
1	79520001	79540000	no	96	5.49895	-0.195528	xpclr	plink	5.49992	-0.194104
1	79540001	79560000	no	110	0	-0.539958	xpclr	plink	0	-0.543364
1	79560001	79580000	no	92	2.18473	-0.403116	xpclr	plink	2.18487	-0.404619
1	79580001	79600000	no	120	17.8895	0.580561	xpclr	plink	17.8099	0.587612
1	79600001	79620000	no	127	0.995021	-0.477634	xpclr	plink	0.995095	-0.480173
1	79620001	79640000	no	102	0.467951	-0.510648	xpclr	plink	0.468198	-0.513632
1	79640001	79660000	no	111	0	-0.539958	xpclr	plink	0	-0.543364
1	79660001	79680000	no	106	0.510738	-0.507968	xpclr	plink	0.510755	-0.51093
1	79680001	79700000	no	112	5.82625	-0.175027	xpclr	plink	5.83173	-0.173033
1	79700001	79720000	no	106	0	-0.539958	xpclr	plink	0	-0.543364
1	79720001	79740000	no	113	0.172389	-0.52916	xpclr	plink	0.172388	-0.532417
1	79740001	79760000	no	110	0	-0.539958	xpclr	plink	0	-0.543364
1	79760001	79780000	no	108	4.97072	-0.228614	xpclr	plink	4.89046	-0.232806
1	79780001	79800000	no	123	22.3189	0.857998	xpclr	plink	22.322	0.874143
1	79800001	79820000	no	63	23.8346	0.952935	xpclr	plink	23.7149	0.9626
1	79820001	79840000	no	98	12.8128	0.262581	xpclr	plink	12.7664	0.267338
1	79840001	79860000	no	190	0	-0.539958	xpclr	plink	0	-0.543364
1	79860001	79880000	no	132	2.41455	-0.388721	xpclr	plink	2.41545	-0.389976
1	79880001	79900000	no	78	0	-0.539958	xpclr	plink	0	-0.543364
1	79900001	79920000	no	69	12.1249	0.219494	xpclr	plink	12.1289	0.226853
1	79920001	79940000	no	99	4.74715	-0.242617	xpclr	plink	4.75169	-0.241618
1	79940001	79960000	no	135	22.6981	0.88175	xpclr	plink	22.7023	0.898293
1	79960001	79980000	no	89	1.28607	-0.459404	xpclr	plink	1.28934	-0.461488
1	79980001	80000000	no	110	23.7975	0.95061	xpclr	plink	23.2457	0.932804
1	80000001	80020000	no	95	0	-0.539958	xpclr	plink	0	-0.543364
1	80020001	80040000	no	112	0	-0.539958	xpclr	plink	0	-0.543364
1	80040001	80060000	no	112	0.62656	-0.500713	xpclr	plink	0.626628	-0.503572
1	80060001	80080000	no	98	6.47895	-0.134145	xpclr	plink	6.48037	-0.131843
1	80080001	80100000	no	118	7.00806	-0.101004	xpclr	plink	7.00909	-0.0982678
1	80100001	80120000	no	171	8.70039	0.00499638	xpclr	plink	8.70243	0.00926421
1	80120001	80140000	no	91	7.3845	-0.0774253	xpclr	plink	7.39262	-0.073912
1	80140001	80160000	no	113	0	-0.539958	xpclr	plink	0	-0.543364
1	80160001	80180000	no	144	2.86929	-0.360238	xpclr	plink	2.86969	-0.361131
1	80180001	80200000	no	82	13.2132	0.28766	xpclr	plink	13.2171	0.295957
1	80200001	80220000	no	112	0.0116999	-0.539225	xpclr	plink	0.0117922	-0.542615
1	80220001	80240000	no	123	0	-0.539958	xpclr	plink	0	-0.543364
1	80240001	80260000	no	119	0.0754909	-0.53523	xpclr	plink	0.075566	-0.538566
1	80260001	80280000	no	87	0	-0.539958	xpclr	plink	0	-0.543364
1	80280001	80300000	no	170	0.0879644	-0.534448	xpclr	plink	0.0880745	-0.537771
1	80300001	80320000	no	120	0	-0.539958	xpclr	plink	0	-0.543364
1	80320001	80340000	no	89	0	-0.539958	xpclr	plink	0	-0.543364
1	80340001	80360000	no	121	16.5123	0.494298	xpclr	plink	16.1027	0.4792
1	80360001	80380000	no	106	1.18434	-0.465776	xpclr	plink	1.18462	-0.468138
1	80380001	80400000	no	104	11.0908	0.154724	xpclr	plink	11.0923	0.16103
1	80400001	80420000	no	128	0.441442	-0.512308	xpclr	plink	0.441795	-0.515309
1	80420001	80440000	no	126	0	-0.539958	xpclr	plink	0	-0.543364
1	80440001	80460000	no	156	0.117794	-0.53258	xpclr	plink	0.11811	-0.535864
1	80460001	80480000	no	98	9.13013	0.0319135	xpclr	plink	9.13298	0.0366053
1	80480001	80500000	no	90	0.102463	-0.53354	xpclr	plink	0.102479	-0.536857
1	80500001	80520000	no	131	0	-0.539958	xpclr	plink	0	-0.543364
1	80520001	80540000	no	127	0	-0.539958	xpclr	plink	0	-0.543364
1	80540001	80560000	no	108	53.8965	2.83588	xpclr	plink	53.8296	2.87497
1	80560001	80580000	no	119	20.6362	0.752603	xpclr	plink	20.4559	0.755642
1	80580001	80600000	no	122	0.0181375	-0.538822	xpclr	plink	0.0181456	-0.542212
1	80600001	80620000	no	119	0	-0.539958	xpclr	plink	0	-0.543364
1	80620001	80640000	no	74	7.39767	-0.0766001	xpclr	plink	7.39935	-0.0734847
1	80640001	80660000	no	150	50.2574	2.60795	xpclr	plink	50.2625	2.64845
1	80660001	80680000	no	83	11.1704	0.159705	xpclr	plink	11.1746	0.166255
1	80680001	80700000	no	149	0	-0.539958	xpclr	plink	0	-0.543364
1	80700001	80720000	no	117	0	-0.539958	xpclr	plink	0	-0.543364
1	80720001	80740000	no	96	0	-0.539958	xpclr	plink	0	-0.543364
1	80740001	80760000	no	133	7.58075	-0.0651328	xpclr	plink	7.58366	-0.0617806
1	80760001	80780000	no	115	0	-0.539958	xpclr	plink	0	-0.543364
1	80780001	80800000	no	179	0	-0.539958	xpclr	plink	0	-0.543364
1	80800001	80820000	no	136	3.77427	-0.303554	xpclr	plink	3.77528	-0.303624
1	80820001	80840000	no	157	0	-0.539958	xpclr	plink	0	-0.543364
1	80840001	80860000	no	188	10.6561	0.127496	xpclr	plink	10.6584	0.133472
1	80860001	80880000	no	182	20.2289	0.727094	xpclr	plink	20.1397	0.735564
1	80880001	80900000	no	105	0	-0.539958	xpclr	plink	0	-0.543364
1	80900001	80920000	no	115	1.17286	-0.466495	xpclr	plink	1.17336	-0.468853
1	80920001	80940000	no	140	0	-0.539958	xpclr	plink	0	-0.543364
1	80940001	80960000	no	152	0	-0.539958	xpclr	plink	0	-0.543364
1	80960001	80980000	no	143	0.0402986	-0.537434	xpclr	plink	0.0406268	-0.540784
1	80980001	81000000	no	129	0	-0.539958	xpclr	plink	0	-0.543364
1	81000001	81020000	no	94	3.42123	-0.325667	xpclr	plink	3.42208	-0.326052
1	81020001	81040000	no	140	0	-0.539958	xpclr	plink	0	-0.543364
1	81040001	81060000	no	162	3.89795	-0.295808	xpclr	plink	3.90085	-0.295649
1	81060001	81080000	no	84	4.09665	-0.283362	xpclr	plink	4.09921	-0.283053
1	81080001	81100000	no	80	0	-0.539958	xpclr	plink	0	-0.543364
1	81100001	81120000	no	98	13.107	0.28101	xpclr	plink	13.0192	0.28339
1	81120001	81140000	no	98	1.02116	-0.475997	xpclr	plink	1.02116	-0.478518
1	81140001	81160000	no	115	4.08412	-0.284146	xpclr	plink	4.08493	-0.28396
1	81160001	81180000	no	162	0.168903	-0.529379	xpclr	plink	0.169253	-0.532616
1	81180001	81200000	no	184	1.30311	-0.458337	xpclr	plink	1.3051	-0.460487
1	81200001	81220000	no	142	0.0826971	-0.534778	xpclr	plink	0.0828236	-0.538105
1	81220001	81240000	no	113	16.7282	0.507826	xpclr	plink	16.7351	0.519361
1	81240001	81260000	no	112	0	-0.539958	xpclr	plink	0	-0.543364
1	81260001	81280000	no	116	0	-0.539958	xpclr	plink	0	-0.543364
1	81280001	81300000	no	125	2.51591	-0.382373	xpclr	plink	2.51585	-0.383601
1	81300001	81320000	no	174	0.288081	-0.521914	xpclr	plink	0.288168	-0.525065
1	81320001	81340000	no	124	0	-0.539958	xpclr	plink	0	-0.543364
1	81340001	81360000	no	135	0.612783	-0.501576	xpclr	plink	0.612839	-0.504447
1	81360001	81380000	no	113	6.44556	-0.136237	xpclr	plink	6.44756	-0.133926
1	81380001	81400000	no	181	0	-0.539958	xpclr	plink	0	-0.543364
1	81400001	81420000	no	159	1.77968	-0.428487	xpclr	plink	1.78378	-0.430089
1	81420001	81440000	no	155	0	-0.539958	xpclr	plink	0	-0.543364
1	81440001	81460000	no	116	0	-0.539958	xpclr	plink	0	-0.543364
1	81460001	81480000	no	115	20.3055	0.731888	xpclr	plink	20.3092	0.746326
1	81480001	81500000	no	80	12.9383	0.270442	xpclr	plink	12.9391	0.278307
1	81500001	81520000	no	80	1.04651	-0.474409	xpclr	plink	1.04676	-0.476892
1	81520001	81540000	no	128	7.40015	-0.0764452	xpclr	plink	7.40207	-0.0733121
1	81540001	81560000	no	116	0	-0.539958	xpclr	plink	0	-0.543364
1	81560001	81580000	no	122	0	-0.539958	xpclr	plink	0	-0.543364
1	81580001	81600000	no	123	0.00586665	-0.539591	xpclr	plink	0.00602656	-0.542982
1	81600001	81620000	no	115	0.485286	-0.509562	xpclr	plink	0.485718	-0.51252
1	81620001	81640000	no	123	0.265798	-0.52331	xpclr	plink	0.265869	-0.526481
1	81640001	81660000	no	117	9.25443	0.0396988	xpclr	plink	9.25443	0.044318
1	81660001	81680000	no	106	0.10075	-0.533647	xpclr	plink	0.100755	-0.536966
1	81680001	81700000	no	116	0	-0.539958	xpclr	plink	0	-0.543364
1	81700001	81720000	no	206	1.58723	-0.440541	xpclr	plink	1.58752	-0.442552
1	81720001	81740000	no	106	0.520336	-0.507366	xpclr	plink	0.520974	-0.510281
1	81740001	81760000	no	124	0.797949	-0.489978	xpclr	plink	0.79866	-0.492647
1	81760001	81780000	no	147	0	-0.539958	xpclr	plink	0	-0.543364
1	81780001	81800000	no	105	0	-0.539958	xpclr	plink	0	-0.543364
1	81800001	81820000	no	123	4.8336	-0.237202	xpclr	plink	4.83448	-0.236361
1	81820001	81840000	no	127	0.477618	-0.510042	xpclr	plink	0.478021	-0.513009
1	81840001	81860000	no	134	1.40342	-0.452054	xpclr	plink	1.40377	-0.454221
1	81860001	81880000	no	155	5.39998	-0.201727	xpclr	plink	5.4002	-0.200437
1	81880001	81900000	no	147	6.81442	-0.113132	xpclr	plink	6.8157	-0.110548
1	81900001	81920000	no	153	5.82033	-0.175398	xpclr	plink	5.82687	-0.173342
1	81920001	81940000	no	130	15.6719	0.441658	xpclr	plink	15.5901	0.446649
1	81940001	81960000	no	164	8.97086	0.0219376	xpclr	plink	8.972	0.0263825
1	81960001	81980000	no	131	16.7313	0.508016	xpclr	plink	16.7355	0.519383
1	81980001	82000000	no	146	0	-0.539958	xpclr	plink	0	-0.543364
1	82000001	82020000	no	106	0	-0.539958	xpclr	plink	0	-0.543364
1	82020001	82040000	no	100	0.413772	-0.514041	xpclr	plink	0.413862	-0.517083
1	82040001	82060000	no	69	2.02056	-0.413399	xpclr	plink	2.0207	-0.415044
1	82060001	82080000	no	110	2.55289	-0.380056	xpclr	plink	2.55303	-0.381239
1	82080001	82100000	no	122	8.36963	-0.0157209	xpclr	plink	8.37451	-0.0115598
1	82100001	82120000	no	125	23.3597	0.923191	xpclr	plink	23.369	0.940631
1	82120001	82140000	no	109	3.02432	-0.350528	xpclr	plink	3.02499	-0.351269
1	82140001	82160000	no	98	0	-0.539958	xpclr	plink	0	-0.543364
1	82160001	82180000	no	128	2.4594	-0.385912	xpclr	plink	2.46011	-0.38714
1	82180001	82200000	no	135	2.27831	-0.397255	xpclr	plink	2.27599	-0.398832
1	82200001	82220000	no	95	12.3237	0.231943	xpclr	plink	12.3287	0.23954
1	82220001	82240000	no	104	0	-0.539958	xpclr	plink	0	-0.543364
1	82240001	82260000	no	100	0.0690794	-0.535631	xpclr	plink	0.0690883	-0.538977
1	82260001	82280000	no	99	25.3226	1.04614	xpclr	plink	25.3328	1.06534
1	82280001	82300000	no	126	0	-0.539958	xpclr	plink	0	-0.543364
1	82300001	82320000	no	131	3.11018	-0.34515	xpclr	plink	3.11119	-0.345795
1	82320001	82340000	no	104	0	-0.539958	xpclr	plink	0	-0.543364
1	82340001	82360000	no	104	4.55708	-0.254522	xpclr	plink	4.55801	-0.253918
1	82360001	82380000	no	109	6.70534	-0.119965	xpclr	plink	6.61894	-0.123043
1	82380001	82400000	no	107	9.73105	0.0695522	xpclr	plink	9.73183	0.0746344
1	82400001	82420000	no	90	4.72647	-0.243913	xpclr	plink	4.72811	-0.243116
1	82420001	82440000	no	103	0	-0.539958	xpclr	plink	0	-0.543364
1	82440001	82460000	no	87	0.62069	-0.501081	xpclr	plink	0.620871	-0.503937
1	82460001	82480000	no	127	7.41044	-0.0758002	xpclr	plink	7.41095	-0.0727482
1	82480001	82500000	no	93	7.91243	-0.0443582	xpclr	plink	7.91473	-0.0407566
1	82500001	82520000	no	126	0.0165901	-0.538919	xpclr	plink	0.0168447	-0.542295
1	82520001	82540000	no	130	1.61002	-0.439113	xpclr	plink	1.61148	-0.441031
1	82540001	82560000	no	96	2.51488	-0.382437	xpclr	plink	2.51598	-0.383592
1	82560001	82580000	no	104	10.1692	0.0969978	xpclr	plink	10.171	0.102521
1	82580001	82600000	no	109	18.7378	0.633693	xpclr	plink	18.6635	0.641818
1	82600001	82620000	no	123	0	-0.539958	xpclr	plink	0	-0.543364
1	82620001	82640000	no	96	0	-0.539958	xpclr	plink	0	-0.543364
1	82640001	82660000	no	81	10.1269	0.0943454	xpclr	plink	10.0324	0.0937203
1	82660001	82680000	no	114	0.137491	-0.531346	xpclr	plink	0.137514	-0.534632
1	82680001	82700000	no	118	0.785904	-0.490732	xpclr	plink	0.786483	-0.49342
1	82700001	82720000	no	140	0.0214787	-0.538613	xpclr	plink	0.0214837	-0.542
1	82720001	82740000	no	147	12.5947	0.248921	xpclr	plink	12.5241	0.251949
1	82740001	82760000	no	136	0.185137	-0.528362	xpclr	plink	0.185289	-0.531598
1	82760001	82780000	no	141	0	-0.539958	xpclr	plink	0	-0.543364
1	82780001	82800000	no	118	0	-0.539958	xpclr	plink	0	-0.543364
1	82800001	82820000	no	112	2.24317	-0.399456	xpclr	plink	2.24479	-0.400814
1	82820001	82840000	no	126	20.224	0.726783	xpclr	plink	19.9141	0.721236
1	82840001	82860000	no	100	16.6156	0.500773	xpclr	plink	16.6259	0.512426
1	82860001	82880000	no	83	0	-0.539958	xpclr	plink	0	-0.543364
1	82880001	82900000	no	90	0	-0.539958	xpclr	plink	0	-0.543364
1	82900001	82920000	no	90	0	-0.539958	xpclr	plink	0	-0.543364
1	82920001	82940000	no	104	0.18904	-0.528117	xpclr	plink	0.190154	-0.531289
1	82940001	82960000	no	116	13.0597	0.278043	xpclr	plink	13.0882	0.28777
1	82960001	82980000	no	141	32.3027	1.48334	xpclr	plink	32.3074	1.50825
1	82980001	83000000	no	97	0.0906143	-0.534282	xpclr	plink	0.0906895	-0.537605
1	83000001	83020000	no	65	17.1508	0.534291	xpclr	plink	17.0781	0.541145
1	83020001	83040000	no	93	22.3186	0.857981	xpclr	plink	22.321	0.874081
1	83040001	83060000	no	136	0	-0.539958	xpclr	plink	0	-0.543364
1	83060001	83080000	no	86	0	-0.539958	xpclr	plink	0	-0.543364
1	83080001	83100000	no	99	19.6558	0.691194	xpclr	plink	19.6582	0.704988
1	83100001	83120000	no	162	0.24544	-0.524585	xpclr	plink	0.24555	-0.527771
1	83120001	83140000	no	137	0	-0.539958	xpclr	plink	0	-0.543364
1	83140001	83160000	no	197	1.52854	-0.444217	xpclr	plink	1.5285	-0.4463
1	83160001	83180000	no	187	0	-0.539958	xpclr	plink	0	-0.543364
1	83180001	83200000	no	118	7.33078	-0.0807904	xpclr	plink	7.3337	-0.0776539
1	83200001	83220000	no	110	6.65393	-0.123185	xpclr	plink	6.65519	-0.120741
1	83220001	83240000	no	113	0	-0.539958	xpclr	plink	0	-0.543364
1	83240001	83260000	no	128	0.0571618	-0.536378	xpclr	plink	0.0571507	-0.539735
1	83260001	83280000	no	97	0	-0.539958	xpclr	plink	0	-0.543364
1	83280001	83300000	no	75	4.36438	-0.266592	xpclr	plink	4.36482	-0.266186
1	83300001	83320000	no	89	0	-0.539958	xpclr	plink	0	-0.543364
1	83320001	83340000	no	108	6.41013	-0.138456	xpclr	plink	6.36451	-0.1392
1	83340001	83360000	no	88	0.545993	-0.505759	xpclr	plink	0.546092	-0.508686
1	83360001	83380000	no	83	0	-0.539958	xpclr	plink	0	-0.543364
1	83380001	83400000	no	76	3.07926	-0.347087	xpclr	plink	3.07931	-0.34782
1	83400001	83420000	no	82	27.6873	1.19425	xpclr	plink	47.4698	2.4711
1	83420001	83440000	no	99	7.14791	-0.0922444	xpclr	plink	7.15039	-0.0892945
1	83440001	83460000	no	105	3.22333	-0.338063	xpclr	plink	3.22797	-0.338379
1	83460001	83480000	no	104	0.254376	-0.524025	xpclr	plink	0.254501	-0.527203
1	83480001	83500000	no	111	0	-0.539958	xpclr	plink	0	-0.543364
1	83500001	83520000	no	88	0	-0.539958	xpclr	plink	18.4239	0.626605
1	83520001	83540000	no	93	11.3898	0.173446	xpclr	plink	11.3924	0.180084
1	83540001	83560000	no	78	0	-0.539958	xpclr	plink	0	-0.543364
1	83560001	83580000	no	74	8.28316	-0.0211374	xpclr	plink	8.21565	-0.0216478
1	83580001	83600000	no	97	0	-0.539958	xpclr	plink	0	-0.543364
1	83600001	83620000	no	80	12.5342	0.245127	xpclr	plink	12.5359	0.2527
1	83620001	83640000	no	134	0	-0.539958	xpclr	plink	0	-0.543364
1	83640001	83660000	no	126	0.160268	-0.52992	xpclr	plink	0.160281	-0.533186
1	83660001	83680000	no	96	32.8616	1.51835	xpclr	plink	42.7275	2.16995
1	83680001	83700000	no	71	5.53622	-0.193193	xpclr	plink	5.53726	-0.191733
1	83700001	83720000	no	85	8.91004	0.0181279	xpclr	plink	8.91304	0.0226386
1	83720001	83740000	no	107	28.4888	1.24445	xpclr	plink	28.4188	1.26131
1	83740001	83760000	no	86	3.98834	-0.290146	xpclr	plink	3.98909	-0.290046
1	83760001	83780000	no	86	52.6054	2.75502	xpclr	plink	52.6091	2.79746
1	83780001	83800000	no	87	6.97812	-0.102879	xpclr	plink	6.97888	-0.100186
1	83800001	83820000	no	122	7.93003	-0.0432556	xpclr	plink	7.93079	-0.0397368
1	83820001	83840000	no	160	0	-0.539958	xpclr	plink	0	-0.543364
1	83840001	83860000	no	116	0	-0.539958	xpclr	plink	0	-0.543364
1	83860001	83880000	no	79	3.00468	-0.351758	xpclr	plink	3.00582	-0.352486
1	83880001	83900000	no	92	6.92081	-0.106469	xpclr	plink	6.92174	-0.103814
1	83900001	83920000	no	78	0	-0.539958	xpclr	plink	0	-0.543364
1	83920001	83940000	no	55	1.1292	-0.46923	xpclr	plink	1.12931	-0.47165
1	83940001	83960000	no	109	2.55837	-0.379713	xpclr	plink	2.55956	-0.380825
1	83960001	83980000	no	81	0	-0.539958	xpclr	plink	0	-0.543364
1	83980001	84000000	no	75	2.10827	-0.407905	xpclr	plink	2.10839	-0.409475
1	84000001	84020000	no	80	2.43609	-0.387372	xpclr	plink	2.43726	-0.388591
1	84020001	84040000	no	107	0.144231	-0.530924	xpclr	plink	0.144495	-0.534188
1	84040001	84060000	no	94	1.79164	-0.427737	xpclr	plink	1.79231	-0.429548
1	84060001	84080000	no	78	10.9032	0.142973	xpclr	plink	10.8355	0.144718
1	84080001	84100000	no	142	15.8382	0.452077	xpclr	plink	15.7586	0.457352
1	84100001	84120000	no	143	0.178704	-0.528765	xpclr	plink	0.178938	-0.532001
1	84120001	84140000	no	136	0	-0.539958	xpclr	plink	0	-0.543364
1	84140001	84160000	no	109	0.139118	-0.531244	xpclr	plink	0.139455	-0.534508
1	84160001	84180000	no	121	0	-0.539958	xpclr	plink	0	-0.543364
1	84180001	84200000	no	107	2.94541	-0.35547	xpclr	plink	2.9457	-0.356304
1	84200001	84220000	no	153	0	-0.539958	xpclr	plink	0	-0.543364
1	84220001	84240000	no	161	6.51123	-0.132123	xpclr	plink	6.51192	-0.129839
1	84240001	84260000	no	119	0	-0.539958	xpclr	plink	0	-0.543364
1	84260001	84280000	no	107	0	-0.539958	xpclr	plink	0	-0.543364
1	84280001	84300000	no	133	5.38324	-0.202775	xpclr	plink	5.38503	-0.2014
1	84300001	84320000	no	108	8.5178	-0.00644052	xpclr	plink	8.51319	-0.00275313
1	84320001	84340000	no	105	7.50133	-0.0701074	xpclr	plink	7.50278	-0.0669169
1	84340001	84360000	no	109	3.34004	-0.330752	xpclr	plink	3.34288	-0.331082
1	84360001	84380000	no	97	12.9566	0.271585	xpclr	plink	12.9602	0.279646
1	84380001	84400000	no	74	0	-0.539958	xpclr	plink	0	-0.543364
1	84400001	84420000	no	81	29.4916	1.30727	xpclr	plink	29.3563	1.32084
1	84420001	84440000	no	101	0.96231	-0.479683	xpclr	plink	0.962943	-0.482215
1	84440001	84460000	no	92	109.518	6.31978	xpclr	plink	43.6121	2.22613
1	84460001	84480000	no	96	9.46367	0.0528049	xpclr	plink	9.46465	0.0576675
1	84480001	84500000	no	80	9.87719	0.078706	xpclr	plink	9.88128	0.0841249
1	84500001	84520000	no	67	3.83432	-0.299793	xpclr	plink	3.83536	-0.299808
1	84520001	84540000	no	67	6.72384	-0.118806	xpclr	plink	6.72374	-0.116388
1	84540001	84560000	no	64	0	-0.539958	xpclr	plink	0	-0.543364
1	84560001	84580000	no	64	31.0519	1.405	xpclr	plink	31.2056	1.43828
1	84580001	84600000	no	82	0	-0.539958	xpclr	plink	0	-0.543364
1	84600001	84620000	no	67	19.7892	0.699553	xpclr	plink	19.7194	0.70887
1	84620001	84640000	no	40	69.3657	3.80481	xpclr	plink	69.254	3.85446
1	84640001	84660000	no	44	15.8606	0.453479	xpclr	plink	15.8654	0.46413
1	84660001	84680000	no	75	7.2753	-0.084265	xpclr	plink	7.27786	-0.0811999
1	84680001	84700000	no	104	17.9238	0.582709	xpclr	plink	17.9273	0.595072
1	84700001	84720000	no	90	0.800349	-0.489828	xpclr	plink	0.800432	-0.492535
1	84720001	84740000	no	130	0.73675	-0.493811	xpclr	plink	0.737749	-0.496515
1	84740001	84760000	no	125	0	-0.539958	xpclr	plink	0	-0.543364
1	84760001	84780000	no	108	0.526099	-0.507005	xpclr	plink	0.526092	-0.509956
1	84780001	84800000	no	77	0	-0.539958	xpclr	plink	0	-0.543364
1	84800001	84820000	no	101	0.147332	-0.53073	xpclr	plink	0.147595	-0.533992
1	84820001	84840000	no	100	0	-0.539958	xpclr	plink	0	-0.543364
1	84840001	84860000	no	113	0	-0.539958	xpclr	plink	0	-0.543364
1	84860001	84880000	no	130	0.303534	-0.520946	xpclr	plink	0.303686	-0.524079
1	84880001	84900000	no	126	0	-0.539958	xpclr	plink	0	-0.543364
1	84900001	84920000	no	86	9.18786	0.0355293	xpclr	plink	9.18953	0.0401965
1	84920001	84940000	no	139	4.63878	-0.249405	xpclr	plink	4.64208	-0.248579
1	84940001	84960000	no	143	3.36531	-0.32917	xpclr	plink	3.36728	-0.329532
1	84960001	84980000	no	121	2.08985	-0.409059	xpclr	plink	2.09231	-0.410496
1	84980001	85000000	no	117	0	-0.539958	xpclr	plink	0	-0.543364
1	85000001	85020000	no	106	0	-0.539958	xpclr	plink	0	-0.543364
1	85020001	85040000	no	100	1.31001	-0.457905	xpclr	plink	1.31061	-0.460137
1	85040001	85060000	no	102	0	-0.539958	xpclr	plink	0	-0.543364
1	85060001	85080000	no	87	0	-0.539958	xpclr	plink	0	-0.543364
1	85080001	85100000	no	111	0	-0.539958	xpclr	plink	0	-0.543364
1	85100001	85120000	no	102	0	-0.539958	xpclr	plink	0	-0.543364
1	85120001	85140000	no	90	0	-0.539958	xpclr	plink	0	-0.543364
1	85140001	85160000	no	93	0.600072	-0.502372	xpclr	plink	0.600484	-0.505232
1	85160001	85180000	no	90	0	-0.539958	xpclr	plink	0	-0.543364
1	85180001	85200000	no	85	3.84577	-0.299076	xpclr	plink	3.84646	-0.299103
1	85200001	85220000	no	114	0.268192	-0.52316	xpclr	plink	0.268402	-0.52632
1	85220001	85240000	no	173	6.52135	-0.131489	xpclr	plink	6.52214	-0.12919
1	85240001	85260000	no	145	51.7071	2.69875	xpclr	plink	51.712	2.74049
1	85260001	85280000	no	136	7.27344	-0.0843815	xpclr	plink	7.2762	-0.0813055
1	85280001	85300000	no	75	0.0327311	-0.537908	xpclr	plink	0.0327272	-0.541286
1	85300001	85320000	no	111	3.24396	-0.33677	xpclr	plink	3.24571	-0.337253
1	85320001	85340000	no	101	0	-0.539958	xpclr	plink	0	-0.543364
1	85340001	85360000	no	139	11.3588	0.171508	xpclr	plink	11.3622	0.178167
1	85360001	85380000	no	148	10.5542	0.121111	xpclr	plink	10.5551	0.126915
1	85380001	85400000	no	110	8.41803	-0.0126896	xpclr	plink	8.4215	-0.00857553
1	85400001	85420000	no	98	0	-0.539958	xpclr	plink	0	-0.543364
1	85420001	85440000	no	99	6.59037	-0.127166	xpclr	plink	6.5084	-0.130063
1	85440001	85460000	no	159	2.27082	-0.397723	xpclr	plink	2.27112	-0.399142
1	85460001	85480000	no	116	0.372735	-0.516612	xpclr	plink	0.372842	-0.519688
1	85480001	85500000	no	85	9.81656	0.0749083	xpclr	plink	9.81985	0.0802233
1	85500001	85520000	no	68	0.077534	-0.535102	xpclr	plink	0.0779575	-0.538414
1	85520001	85540000	no	113	0.982701	-0.478406	xpclr	plink	0.983327	-0.48092
1	85540001	85560000	no	117	1.00537	-0.476986	xpclr	plink	1.00546	-0.479515
1	85560001	85580000	no	85	2.48406	-0.384367	xpclr	plink	2.48483	-0.38557
1	85580001	85600000	no	117	0	-0.539958	xpclr	plink	0	-0.543364
1	85600001	85620000	no	116	0	-0.539958	xpclr	plink	0	-0.543364
1	85620001	85640000	no	116	0	-0.539958	xpclr	plink	0	-0.543364
1	85640001	85660000	no	93	0.175276	-0.52898	xpclr	plink	0.175432	-0.532224
1	85660001	85680000	no	83	4.10883	-0.282599	xpclr	plink	4.03329	-0.287239
1	85680001	85700000	no	100	14.5701	0.372646	xpclr	plink	14.5738	0.382111
1	85700001	85720000	no	99	8.99004	0.0231386	xpclr	plink	8.99264	0.0276935
1	85720001	85740000	no	121	0	-0.539958	xpclr	plink	0	-0.543364
1	85740001	85760000	no	110	6.87178	-0.10954	xpclr	plink	6.8743	-0.106827
1	85760001	85780000	no	108	2.39029	-0.39024	xpclr	plink	2.39149	-0.391498
1	85780001	85800000	no	97	0	-0.539958	xpclr	plink	0	-0.543364
1	85800001	85820000	no	93	35.9326	1.7107	xpclr	plink	20.7148	0.772083
1	85820001	85840000	no	80	9.75081	0.0707898	xpclr	plink	9.75245	0.0759437
1	85840001	85860000	no	93	3.21752	-0.338427	xpclr	plink	3.22127	-0.338805
1	85860001	85880000	no	85	2.91654	-0.357279	xpclr	plink	2.92033	-0.357915
1	85880001	85900000	no	109	0.176799	-0.528884	xpclr	plink	0.176919	-0.532129
1	85900001	85920000	no	115	1.25567	-0.461309	xpclr	plink	1.2561	-0.463599
1	85920001	85940000	no	134	0	-0.539958	xpclr	plink	0	-0.543364
1	85940001	85960000	no	127	0.54485	-0.505831	xpclr	plink	0.545154	-0.508745
1	85960001	85980000	no	126	29.6639	1.31806	xpclr	plink	29.6649	1.34044
1	85980001	86000000	no	128	0	-0.539958	xpclr	plink	0	-0.543364
1	86000001	86020000	no	113	0	-0.539958	xpclr	plink	0	-0.543364
1	86020001	86040000	no	76	2.16804	-0.404161	xpclr	plink	2.16889	-0.405634
1	86040001	86060000	no	79	12.2213	0.225532	xpclr	plink	12.2219	0.232763
1	86060001	86080000	no	108	11.3183	0.168972	xpclr	plink	11.3192	0.175438
1	86080001	86100000	no	82	34.8902	1.64541	xpclr	plink	34.8037	1.66677
1	86100001	86120000	no	99	3.55949	-0.317007	xpclr	plink	3.56029	-0.317276
1	86120001	86140000	no	80	0.227071	-0.525735	xpclr	plink	0.22798	-0.528887
1	86140001	86160000	no	76	6.07532	-0.159426	xpclr	plink	6.07752	-0.157425
1	86160001	86180000	no	120	7.82463	-0.0498574	xpclr	plink	7.82788	-0.0462721
1	86180001	86200000	no	117	0.00686414	-0.539528	xpclr	plink	0.00697587	-0.542921
1	86200001	86220000	no	81	0.621133	-0.501053	xpclr	plink	0.621239	-0.503914
1	86220001	86240000	no	114	7.22395	-0.0874816	xpclr	plink	7.13484	-0.0902818
1	86240001	86260000	no	102	5.89063	-0.170995	xpclr	plink	5.89201	-0.169205
1	86260001	86280000	no	78	6.50863	-0.132286	xpclr	plink	6.51011	-0.129954
1	86280001	86300000	no	104	4.7006	-0.245533	xpclr	plink	4.69938	-0.24494
1	86300001	86320000	no	65	0	-0.539958	xpclr	plink	0	-0.543364
1	86320001	86340000	no	110	0	-0.539958	xpclr	plink	0	-0.543364
1	86340001	86360000	no	108	0	-0.539958	xpclr	plink	0	-0.543364
1	86360001	86380000	no	65	0	-0.539958	xpclr	plink	0	-0.543364
1	86380001	86400000	no	86	0.58934	-0.503044	xpclr	plink	0.589714	-0.505916
1	86400001	86420000	no	93	12.2641	0.22821	xpclr	plink	12.2691	0.235761
1	86420001	86440000	no	84	5.2219	-0.212881	xpclr	plink	5.225	-0.211562
1	86440001	86460000	no	104	0	-0.539958	xpclr	plink	0	-0.543364
1	86460001	86480000	no	212	0	-0.539958	xpclr	plink	0	-0.543364
1	86480001	86500000	no	176	0	-0.539958	xpclr	plink	0	-0.543364
1	86500001	86520000	no	110	10.8268	0.138186	xpclr	plink	11.2394	0.17037
1	86520001	86540000	no	106	2.00186	-0.41457	xpclr	plink	2.00386	-0.416113
1	86540001	86560000	no	115	0.00565768	-0.539604	xpclr	plink	0.00582125	-0.542995
1	86560001	86580000	no	166	0	-0.539958	xpclr	plink	0	-0.543364
1	86580001	86600000	no	156	0	-0.539958	xpclr	plink	0	-0.543364
1	86600001	86620000	no	129	62.9624	3.40373	xpclr	plink	62.9476	3.45399
1	86620001	86640000	no	143	7.86807	-0.0471368	xpclr	plink	7.86975	-0.0436132
1	86640001	86660000	no	103	33.8509	1.58032	xpclr	plink	33.6782	1.5953
1	86660001	86680000	no	146	19.8033	0.700431	xpclr	plink	18.9734	0.6615
1	86680001	86700000	no	106	5.56089	-0.191648	xpclr	plink	5.5617	-0.190181
1	86700001	86720000	no	120	15.5153	0.431855	xpclr	plink	15.2887	0.427509
1	86720001	86740000	no	111	41.9258	2.08609	xpclr	plink	41.7627	2.10868
1	86740001	86760000	no	72	12.2196	0.225421	xpclr	plink	12.2221	0.232771
1	86760001	86780000	no	84	0.226088	-0.525797	xpclr	plink	0.226398	-0.528987
1	86780001	86800000	no	97	0.145586	-0.530839	xpclr	plink	0.145752	-0.534109
1	86800001	86820000	no	107	19.768	0.698222	xpclr	plink	19.7111	0.708345
1	86820001	86840000	no	113	13.3877	0.298591	xpclr	plink	13.3917	0.307047
1	86840001	86860000	no	117	1.2814	-0.459697	xpclr	plink	1.28283	-0.461901
1	86860001	86880000	no	133	5.44744	-0.198754	xpclr	plink	5.44912	-0.19733
1	86880001	86900000	no	156	13.2243	0.288356	xpclr	plink	13.229	0.296714
1	86900001	86920000	no	147	0	-0.539958	xpclr	plink	0	-0.543364
1	86920001	86940000	no	109	0.61974	-0.50114	xpclr	plink	0.619913	-0.503998
1	86940001	86960000	no	122	0.00328355	-0.539752	xpclr	plink	0.00354968	-0.543139
1	86960001	86980000	no	90	7.91057	-0.0444745	xpclr	plink	7.9112	-0.0409809
1	86980001	87000000	no	107	0	-0.539958	xpclr	plink	0	-0.543364
1	87000001	87020000	no	85	33.0477	1.53001	xpclr	plink	33.065	1.55635
1	87020001	87040000	no	81	0	-0.539958	xpclr	plink	0	-0.543364
1	87040001	87060000	no	84	1.17494	-0.466365	xpclr	plink	1.17506	-0.468744
1	87060001	87080000	no	92	22.8561	0.891649	xpclr	plink	22.8504	0.907703
1	87080001	87100000	no	132	28.8815	1.26905	xpclr	plink	28.8127	1.28633
1	87100001	87120000	no	66	0	-0.539958	xpclr	plink	0	-0.543364
1	87120001	87140000	no	124	0.616998	-0.501312	xpclr	plink	0.617063	-0.504179
1	87140001	87160000	no	76	3.25258e-09	-0.539958	xpclr	plink	3.25258e-09	-0.543364
1	87160001	87180000	no	93	6.62813	-0.124801	xpclr	plink	6.62866	-0.122426
1	87180001	87200000	no	81	0	-0.539958	xpclr	plink	0	-0.543364
1	87200001	87220000	no	76	6.31602	-0.14435	xpclr	plink	6.10367	-0.155764
1	87220001	87240000	no	106	45.2141	2.29206	xpclr	plink	44.9544	2.31137
1	87240001	87260000	no	112	0.161163	-0.529863	xpclr	plink	0.161289	-0.533122
1	87260001	87280000	no	132	9.57299	0.059652	xpclr	plink	9.57388	0.0646036
1	87280001	87300000	no	136	0	-0.539958	xpclr	plink	0	-0.543364
1	87300001	87320000	no	125	13.6135	0.312734	xpclr	plink	13.551	0.31716
1	87320001	87340000	no	118	0	-0.539958	xpclr	plink	0	-0.543364
1	87340001	87360000	no	115	0.838094	-0.487464	xpclr	plink	0.839195	-0.490073
1	87360001	87380000	no	127	1.10214	-0.470925	xpclr	plink	1.1025	-0.473352
1	87380001	87400000	no	78	0.258989	-0.523736	xpclr	plink	0.259514	-0.526884
1	87400001	87420000	no	112	0	-0.539958	xpclr	plink	0	-0.543364
1	87420001	87440000	no	99	3.48797	-0.321487	xpclr	plink	3.47699	-0.322566
1	87440001	87460000	no	124	0	-0.539958	xpclr	plink	0	-0.543364
1	87460001	87480000	no	110	0	-0.539958	xpclr	plink	0	-0.543364
1	87480001	87500000	no	104	0	-0.539958	xpclr	plink	0	-0.543364
1	87500001	87520000	no	108	0	-0.539958	xpclr	plink	0	-0.543364
1	87520001	87540000	no	78	0.420097	-0.513645	xpclr	plink	0.420302	-0.516674
1	87540001	87560000	no	71	0.300277	-0.52115	xpclr	plink	0.30043	-0.524286
1	87560001	87580000	no	66	4.0343	-0.287267	xpclr	plink	4.0403	-0.286794
1	87580001	87600000	no	94	2.89046	-0.358913	xpclr	plink	2.89097	-0.35978
1	87600001	87620000	no	112	6.23586	-0.149371	xpclr	plink	6.22461	-0.148084
1	87620001	87640000	no	73	0	-0.539958	xpclr	plink	0	-0.543364
1	87640001	87660000	no	83	6.00751	-0.163674	xpclr	plink	6.00856	-0.161804
1	87660001	87680000	no	93	0	-0.539958	xpclr	plink	7.07947	-0.093798
1	87680001	87700000	no	104	0	-0.539958	xpclr	plink	0	-0.543364
1	87700001	87720000	no	144	1.23585	-0.46255	xpclr	plink	1.2362	-0.464862
1	87720001	87740000	no	111	3.21166	-0.338794	xpclr	plink	3.21264	-0.339353
1	87740001	87760000	no	105	1.4877	-0.446775	xpclr	plink	1.48807	-0.448867
1	87760001	87780000	no	114	0	-0.539958	xpclr	plink	0	-0.543364
1	87780001	87800000	no	110	0	-0.539958	xpclr	plink	0	-0.543364
1	87800001	87820000	no	119	4.92005	-0.231788	xpclr	plink	4.84411	-0.23575
1	87820001	87840000	no	117	31.2742	1.41892	xpclr	plink	31.2551	1.44142
1	87840001	87860000	no	107	0	-0.539958	xpclr	plink	0	-0.543364
1	87860001	87880000	no	97	12.6326	0.251293	xpclr	plink	12.6441	0.259574
1	87880001	87900000	no	122	0.0677679	-0.535713	xpclr	plink	0.068106	-0.539039
1	87900001	87920000	no	84	15.2246	0.413646	xpclr	plink	15.2279	0.423647
1	87920001	87940000	no	121	16.8184	0.513474	xpclr	plink	16.8275	0.52523
1	87940001	87960000	no	86	5.60757	-0.188725	xpclr	plink	5.60995	-0.187117
1	87960001	87980000	no	78	67.4472	3.68464	xpclr	plink	67.4523	3.74005
1	87980001	88000000	no	88	0	-0.539958	xpclr	plink	0	-0.543364
1	88000001	88020000	no	66	0	-0.539958	xpclr	plink	0	-0.543364
1	88020001	88040000	no	83	15.7245	0.444958	xpclr	plink	15.6305	0.449216
1	88040001	88060000	no	85	0	-0.539958	xpclr	plink	0	-0.543364
1	88060001	88080000	no	96	5.83394	-0.174546	xpclr	plink	5.82314	-0.173579
1	88080001	88100000	no	131	0	-0.539958	xpclr	plink	0	-0.543364
1	88100001	88120000	no	139	3.07313	-0.34747	xpclr	plink	3.0758	-0.348043
1	88120001	88140000	no	104	22.0531	0.841354	xpclr	plink	22.0431	0.856434
1	88140001	88160000	no	117	4.03774	-0.287052	xpclr	plink	4.03831	-0.28692
1	88160001	88180000	no	152	0.73611	-0.493851	xpclr	plink	0.736244	-0.496611
1	88180001	88200000	no	113	0.370211	-0.51677	xpclr	plink	0.370501	-0.519836
1	88200001	88220000	no	99	0	-0.539958	xpclr	plink	0	-0.543364
1	88220001	88240000	no	122	0	-0.539958	xpclr	plink	0	-0.543364
1	88240001	88260000	no	104	3.28722	-0.334061	xpclr	plink	3.28922	-0.334489
1	88260001	88280000	no	102	0.214486	-0.526524	xpclr	plink	0.214551	-0.52974
1	88280001	88300000	no	81	0.236796	-0.525126	xpclr	plink	0.237067	-0.52831
1	88300001	88320000	no	73	15.4667	0.428808	xpclr	plink	15.468	0.438899
1	88320001	88340000	no	107	4.15412	-0.279762	xpclr	plink	4.15645	-0.279418
1	88340001	88360000	no	86	38.7592	1.88775	xpclr	plink	38.6916	1.91366
1	88360001	88380000	no	90	1.56834	-0.441724	xpclr	plink	1.56872	-0.443746
1	88380001	88400000	no	81	10.3315	0.107161	xpclr	plink	10.3332	0.112825
1	88400001	88420000	no	107	0	-0.539958	xpclr	plink	0	-0.543364
1	88420001	88440000	no	89	0	-0.539958	xpclr	plink	0	-0.543364
1	88440001	88460000	no	95	12.1897	0.223554	xpclr	plink	12.1929	0.230921
1	88460001	88480000	no	69	32.5474	1.49867	xpclr	plink	32.3558	1.51132
1	88480001	88500000	no	104	0.473803	-0.510281	xpclr	plink	0.474292	-0.513245
1	88500001	88520000	no	130	35.212	1.66557	xpclr	plink	35.2164	1.69297
1	88520001	88540000	no	70	6.53752	-0.130476	xpclr	plink	6.54118	-0.127981
1	88540001	88560000	no	73	0	-0.539958	xpclr	plink	0	-0.543364
1	88560001	88580000	no	73	1.14	-0.468553	xpclr	plink	1.14014	-0.470962
1	88580001	88600000	no	59	17.3254	0.54523	xpclr	plink	17.1542	0.545977
1	88600001	88620000	no	88	0.00312203	-0.539762	xpclr	plink	0.00345558	-0.543145
1	88620001	88640000	no	72	5.25024	-0.211106	xpclr	plink	5.25468	-0.209677
1	88640001	88660000	no	99	0	-0.539958	xpclr	plink	0	-0.543364
1	88660001	88680000	no	113	0	-0.539958	xpclr	plink	0	-0.543364
1	88680001	88700000	no	102	11.4124	0.174862	xpclr	plink	11.4197	0.181817
1	88700001	88720000	no	88	2.75554	-0.367363	xpclr	plink	2.75787	-0.368232
1	88720001	88740000	no	76	1.88407	-0.421948	xpclr	plink	1.88504	-0.423659
1	88740001	88760000	no	109	22.0806	0.843075	xpclr	plink	22.0182	0.854853
1	88760001	88780000	no	104	17.3213	0.544972	xpclr	plink	17.3271	0.556957
1	88780001	88800000	no	94	16.3237	0.482487	xpclr	plink	16.3285	0.49354
1	88800001	88820000	no	91	2.20968	-0.401553	xpclr	plink	2.20964	-0.403046
1	88820001	88840000	no	98	5.277	-0.20943	xpclr	plink	5.2783	-0.208177
1	88840001	88860000	no	105	4.66919	-0.2475	xpclr	plink	4.67209	-0.246674
1	88860001	88880000	no	109	17.2503	0.540523	xpclr	plink	17.1075	0.543011
1	88880001	88900000	no	87	0	-0.539958	xpclr	plink	0	-0.543364
1	88900001	88920000	no	98	12.0176	0.212772	xpclr	plink	12.0223	0.220086
1	88920001	88940000	no	82	0	-0.539958	xpclr	plink	0	-0.543364
1	88940001	88960000	no	65	4.18304	-0.277951	xpclr	plink	4.18345	-0.277703
1	88960001	88980000	no	95	0	-0.539958	xpclr	plink	0	-0.543364
1	88980001	89000000	no	80	5.30301	-0.207801	xpclr	plink	5.30297	-0.206611
1	89000001	89020000	no	72	58.3361	3.11396	xpclr	plink	58.1667	3.15038
1	89020001	89040000	no	69	0	-0.539958	xpclr	plink	0	-0.543364
1	89040001	89060000	no	116	15.803	0.449875	xpclr	plink	15.7644	0.457717
1	89060001	89080000	no	107	1.67826	-0.434839	xpclr	plink	1.67846	-0.436777
1	89080001	89100000	no	119	0	-0.539958	xpclr	plink	0	-0.543364
1	89100001	89120000	no	105	2.76231	-0.366939	xpclr	plink	2.76293	-0.36791
1	89120001	89140000	no	83	16.5522	0.496798	xpclr	plink	16.544	0.507227
1	89140001	89160000	no	93	0	-0.539958	xpclr	plink	0	-0.543364
1	89160001	89180000	no	103	0	-0.539958	xpclr	plink	0	-0.543364
1	89180001	89200000	no	90	0	-0.539958	xpclr	plink	0	-0.543364
1	89200001	89220000	no	78	15.8376	0.452039	xpclr	plink	15.8425	0.462677
1	89220001	89240000	no	82	0.107025	-0.533254	xpclr	plink	0.107062	-0.536566
1	89240001	89260000	no	96	0	-0.539958	xpclr	plink	0	-0.543364
1	89260001	89280000	no	89	0	-0.539958	xpclr	plink	0	-0.543364
1	89280001	89300000	no	119	5.80664	-0.176255	xpclr	plink	5.8103	-0.174394
1	89300001	89320000	no	92	0	-0.539958	xpclr	plink	0	-0.543364
1	89320001	89340000	no	104	17.4567	0.553451	xpclr	plink	17.4628	0.565574
1	89340001	89360000	no	107	0	-0.539958	xpclr	plink	0	-0.543364
1	89360001	89380000	no	159	0.959627	-0.479851	xpclr	plink	0.959749	-0.482417
1	89380001	89400000	no	125	2.66439	-0.373072	xpclr	plink	2.66612	-0.374058
1	89400001	89420000	no	139	4.02295	-0.287978	xpclr	plink	4.02464	-0.287788
1	89420001	89440000	no	116	0	-0.539958	xpclr	plink	0	-0.543364
1	89440001	89460000	no	104	2.09923	-0.408471	xpclr	plink	2.0997	-0.410028
1	89460001	89480000	no	83	22.1517	0.847525	xpclr	plink	22.2216	0.867769
1	89480001	89500000	no	87	0.0804242	-0.534921	xpclr	plink	0.0805352	-0.53825
1	89500001	89520000	no	112	0.0256183	-0.538353	xpclr	plink	0.0257961	-0.541726
1	89520001	89540000	no	103	0	-0.539958	xpclr	plink	0	-0.543364
1	89540001	89560000	no	96	0	-0.539958	xpclr	plink	0	-0.543364
1	89560001	89580000	no	114	0.411156	-0.514205	xpclr	plink	0.411132	-0.517256
1	89580001	89600000	no	94	7.94107	-0.0425641	xpclr	plink	7.94283	-0.0389726
1	89600001	89620000	no	76	8.14314	-0.0299071	xpclr	plink	8.00806	-0.0348301
1	89620001	89640000	no	76	15.8625	0.453597	xpclr	plink	15.8633	0.463998
1	89640001	89660000	no	78	0	-0.539958	xpclr	plink	0	-0.543364
1	89660001	89680000	no	82	27.439	1.1787	xpclr	plink	27.4418	1.19927
1	89680001	89700000	no	77	21.3926	0.799978	xpclr	plink	21.3275	0.810989
1	89700001	89720000	no	95	0	-0.539958	xpclr	plink	0	-0.543364
1	89720001	89740000	no	72	54.6208	2.88125	xpclr	plink	53.2081	2.8355
1	89740001	89760000	no	52	0	-0.539958	xpclr	plink	0	-0.543364
1	89760001	89780000	no	81	19.3378	0.671277	xpclr	plink	19.3702	0.686696
1	89780001	89800000	no	133	15.8786	0.454606	xpclr	plink	15.766	0.457824
1	89800001	89820000	no	94	4.69771	-0.245714	xpclr	plink	4.69947	-0.244935
1	89820001	89840000	no	74	0.727466	-0.494393	xpclr	plink	0.728069	-0.49713
1	89840001	89860000	no	127	0.215957	-0.526431	xpclr	plink	0.216086	-0.529642
1	89860001	89880000	no	116	0	-0.539958	xpclr	plink	0	-0.543364
1	89880001	89900000	no	139	10.0354	0.0886124	xpclr	plink	10.0385	0.0941079
1	89900001	89920000	no	103	31.1119	1.40875	xpclr	plink	30.7748	1.41092
1	89920001	89940000	no	86	0	-0.539958	xpclr	plink	0	-0.543364
1	89940001	89960000	no	101	6.16748	-0.153654	xpclr	plink	6.16893	-0.15162
1	89960001	89980000	no	101	33.7879	1.57637	xpclr	plink	33.6691	1.59472
1	89980001	90000000	no	106	36.1253	1.72277	xpclr	plink	34.8024	1.66669
1	90000001	90020000	no	89	4.25113	-0.273686	xpclr	plink	4.25059	-0.27344
1	90020001	90040000	no	80	23.4017	0.925825	xpclr	plink	23.181	0.928691
1	90040001	90060000	no	69	0	-0.539958	xpclr	plink	0	-0.543364
1	90060001	90080000	no	92	84.4107	4.74716	xpclr	plink	90.4661	5.20148
1	90080001	90100000	no	58	12.5575	0.246591	xpclr	plink	12.5626	0.254399
1	90100001	90120000	no	101	0	-0.539958	xpclr	plink	0	-0.543364
1	90120001	90140000	no	88	1.16344	-0.467085	xpclr	plink	1.16432	-0.469427
1	90140001	90160000	no	60	37.5736	1.81348	xpclr	plink	37.4994	1.83795
1	90160001	90180000	no	46	33.7134	1.5717	xpclr	plink	33.7154	1.59766
1	90180001	90200000	no	60	14.1054	0.343544	xpclr	plink	14.1053	0.352363
1	90200001	90220000	no	55	3.48889	-0.321429	xpclr	plink	3.48952	-0.32177
1	90220001	90240000	no	93	7.4607	-0.0726524	xpclr	plink	7.30156	-0.0796949
1	90240001	90260000	no	84	1.42001	-0.451015	xpclr	plink	1.42152	-0.453094
1	90260001	90280000	no	95	4.73923	-0.243113	xpclr	plink	4.74016	-0.242351
1	90280001	90300000	no	79	24.8218	1.01477	xpclr	plink	24.8287	1.03333
1	90300001	90320000	no	84	3.29222	-0.333747	xpclr	plink	3.29216	-0.334303
1	90320001	90340000	no	75	14.0649	0.341005	xpclr	plink	13.6867	0.325777
1	90340001	90360000	no	61	5.77332	-0.178343	xpclr	plink	21.1713	0.801072
1	90360001	90380000	no	84	8.17164	-0.0281222	xpclr	plink	8.17379	-0.0243056
1	90380001	90400000	no	69	13.0222	0.275695	xpclr	plink	13.0227	0.283612
1	90400001	90420000	no	67	47.0389	2.40636	xpclr	plink	46.9382	2.43734
1	90420001	90440000	no	67	2.18898	-0.40285	xpclr	plink	2.1898	-0.404306
1	90440001	90460000	no	101	0	-0.539958	xpclr	plink	0	-0.543364
1	90460001	90480000	no	55	0	-0.539958	xpclr	plink	0	-0.543364
1	90480001	90500000	no	65	15.6754	0.441882	xpclr	plink	15.6797	0.452338
1	90500001	90520000	no	68	0.897255	-0.483758	xpclr	plink	0.897658	-0.48636
1	90520001	90540000	no	113	0.00570865	-0.5396	xpclr	plink	0.00578628	-0.542997
1	90540001	90560000	no	98	10.6192	0.125179	xpclr	plink	10.6261	0.131423
1	90560001	90580000	no	89	0	-0.539958	xpclr	plink	0	-0.543364
1	90580001	90600000	no	76	2.90583	-0.35795	xpclr	plink	2.90625	-0.358809
1	90600001	90620000	no	122	3.71179	-0.307468	xpclr	plink	3.71227	-0.307625
1	90620001	90640000	no	121	2.0796	-0.409701	xpclr	plink	2.07985	-0.411288
1	90640001	90660000	no	140	0	-0.539958	xpclr	plink	0	-0.543364
1	90660001	90680000	no	91	0	-0.539958	xpclr	plink	0	-0.543364
1	90680001	90700000	no	95	20.5205	0.745355	xpclr	plink	20.5247	0.760013
1	90700001	90720000	no	86	0	-0.539958	xpclr	plink	0	-0.543364
1	90720001	90740000	no	58	0	-0.539958	xpclr	plink	0	-0.543364
1	90740001	90760000	no	69	12.2371	0.226519	xpclr	plink	12.1748	0.22977
1	90760001	90780000	no	91	13.8999	0.330671	xpclr	plink	13.8288	0.334805
1	90780001	90800000	no	113	0	-0.539958	xpclr	plink	0	-0.543364
1	90800001	90820000	no	112	12.0283	0.213443	xpclr	plink	12.0568	0.222278
1	90820001	90840000	no	91	2.84065	-0.362032	xpclr	plink	2.84263	-0.362849
1	90840001	90860000	no	84	6.56345	-0.128852	xpclr	plink	6.56575	-0.126421
1	90860001	90880000	no	79	24.1109	0.97024	xpclr	plink	22.7707	0.902636
1	90880001	90900000	no	91	2.16718	-0.404215	xpclr	plink	2.16756	-0.405718
1	90900001	90920000	no	81	7.71481	-0.0567358	xpclr	plink	7.71692	-0.0533186
1	90920001	90940000	no	91	0	-0.539958	xpclr	plink	0	-0.543364
1	90940001	90960000	no	124	4.96048	-0.229255	xpclr	plink	4.96138	-0.228303
1	90960001	90980000	no	97	9.96871	0.0844384	xpclr	plink	9.97186	0.0898766
1	90980001	91000000	no	84	0	-0.539958	xpclr	plink	0	-0.543364
1	91000001	91020000	no	92	21.2851	0.793247	xpclr	plink	21.2878	0.808468
1	91020001	91040000	no	72	8.00502	-0.0385585	xpclr	plink	8.00783	-0.0348448
1	91040001	91060000	no	74	48.5241	2.49938	xpclr	plink	49.3953	2.59338
1	91060001	91080000	no	64	0.193031	-0.527867	xpclr	plink	0.193351	-0.531086
1	91080001	91100000	no	105	53.7159	2.82457	xpclr	plink	53.7217	2.86812
1	91100001	91120000	no	91	0	-0.539958	xpclr	plink	0	-0.543364
1	91120001	91140000	no	102	30.7866	1.38838	xpclr	plink	30.7751	1.41094
1	91140001	91160000	no	108	10.3249	0.106749	xpclr	plink	10.2579	0.108041
1	91160001	91180000	no	89	2.60022	-0.377092	xpclr	plink	2.60048	-0.378227
1	91180001	91200000	no	76	32.1138	1.47151	xpclr	plink	31.9047	1.48267
1	91200001	91220000	no	86	1.64161	-0.437135	xpclr	plink	1.64205	-0.43909
1	91220001	91240000	no	101	0	-0.539958	xpclr	plink	0	-0.543364
1	91240001	91260000	no	114	0.0710014	-0.535511	xpclr	plink	0.0711072	-0.538849
1	91260001	91280000	no	165	0.0414871	-0.537359	xpclr	plink	0.0416512	-0.540719
1	91280001	91300000	no	117	1.65864	-0.436068	xpclr	plink	1.65956	-0.437977
1	91300001	91320000	no	91	0	-0.539958	xpclr	plink	0	-0.543364
1	91320001	91340000	no	87	0	-0.539958	xpclr	plink	0	-0.543364
1	91340001	91360000	no	91	41.7859	2.07733	xpclr	plink	41.6712	2.10288
1	91360001	91380000	no	65	2.43171	-0.387647	xpclr	plink	2.43189	-0.388932
1	91380001	91400000	no	73	0.0158449	-0.538966	xpclr	plink	0.0158648	-0.542357
1	91400001	91420000	no	62	16.6994	0.50602	xpclr	plink	16.7019	0.517255
1	91420001	91440000	no	74	11.1538	0.158669	xpclr	plink	10.9634	0.152842
1	91440001	91460000	no	58	0	-0.539958	xpclr	plink	0	-0.543364
1	91460001	91480000	no	101	64.4395	3.49625	xpclr	plink	64.3713	3.54439
1	91480001	91500000	no	63	68.918	3.77677	xpclr	plink	68.5306	3.80852
1	91500001	91520000	no	125	2.04467	-0.411889	xpclr	plink	2.04599	-0.413438
1	91520001	91540000	no	140	0.438762	-0.512476	xpclr	plink	0.438984	-0.515488
1	91540001	91560000	no	197	0.45867	-0.511229	xpclr	plink	0.458725	-0.514234
1	91560001	91580000	no	131	0	-0.539958	xpclr	plink	0	-0.543364
1	91580001	91600000	no	101	5.05268	-0.223481	xpclr	plink	5.05298	-0.222486
1	91600001	91620000	no	140	2.51023	-0.382728	xpclr	plink	2.51447	-0.383689
1	91620001	91640000	no	185	4.73456	-0.243406	xpclr	plink	4.73592	-0.24262
1	91640001	91660000	no	164	5.69603	-0.183183	xpclr	plink	5.6907	-0.181989
1	91660001	91680000	no	130	0.0188195	-0.538779	xpclr	plink	0.018987	-0.542159
1	91680001	91700000	no	108	12.5389	0.245426	xpclr	plink	12.462	0.248011
1	91700001	91720000	no	104	1.74618	-0.430585	xpclr	plink	1.74701	-0.432424
1	91720001	91740000	no	85	0	-0.539958	xpclr	plink	0	-0.543364
1	91740001	91760000	no	118	0.41988	-0.513659	xpclr	plink	0.419938	-0.516697
1	91760001	91780000	no	113	8.55632	-0.00402765	xpclr	plink	8.56065	0.000261022
1	91780001	91800000	no	92	28.3611	1.23646	xpclr	plink	28.3635	1.2578
1	91800001	91820000	no	74	1.84664	-0.424292	xpclr	plink	1.84722	-0.426061
1	91820001	91840000	no	106	61.4182	3.30701	xpclr	plink	61.2612	3.34689
1	91840001	91860000	no	93	17.5428	0.558847	xpclr	plink	17.5497	0.571093
1	91860001	91880000	no	90	63.4753	3.43586	xpclr	plink	63.4478	3.48575
1	91880001	91900000	no	95	12.2862	0.229598	xpclr	plink	12.2896	0.237061
1	91900001	91920000	no	187	0.329528	-0.519318	xpclr	plink	0.32962	-0.522432
1	91920001	91940000	no	196	0.736868	-0.493804	xpclr	plink	0.736976	-0.496564
1	91940001	91960000	no	102	0	-0.539958	xpclr	plink	0	-0.543364
1	91960001	91980000	no	96	15.4965	0.430676	xpclr	plink	15.4995	0.440897
1	91980001	92000000	no	89	9.10293	0.0302095	xpclr	plink	9.10397	0.0347635
1	92000001	92020000	no	110	36.5033	1.74645	xpclr	plink	35.057	1.68285
1	92020001	92040000	no	109	0.629688	-0.500517	xpclr	plink	0.629787	-0.503371
1	92040001	92060000	no	109	3.12219	-0.344398	xpclr	plink	3.12239	-0.345084
1	92060001	92080000	no	131	0	-0.539958	xpclr	plink	0	-0.543364
1	92080001	92100000	no	155	10.6443	0.126754	xpclr	plink	10.5216	0.124788
1	92100001	92120000	no	122	19.2356	0.664878	xpclr	plink	19.2394	0.678391
1	92120001	92140000	no	161	1.84457	-0.424422	xpclr	plink	1.84481	-0.426214
1	92140001	92160000	no	104	4.6204	-0.250556	xpclr	plink	4.62362	-0.249752
1	92160001	92180000	no	134	10.1445	0.095449	xpclr	plink	10.1482	0.101077
1	92180001	92200000	no	105	3.35782	-0.329639	xpclr	plink	3.35738	-0.330161
1	92200001	92220000	no	114	0.534778	-0.506462	xpclr	plink	0.536159	-0.509317
1	92220001	92240000	no	114	1.5703	-0.441602	xpclr	plink	1.57069	-0.443621
1	92240001	92260000	no	111	0.020325	-0.538685	xpclr	plink	0.0203344	-0.542073
1	92260001	92280000	no	93	1.29107	-0.459091	xpclr	plink	1.29158	-0.461345
1	92280001	92300000	no	92	8.03835	-0.0364708	xpclr	plink	8.04035	-0.0327794
1	92300001	92320000	no	93	19.9078	0.706976	xpclr	plink	19.9117	0.721085
1	92320001	92340000	no	112	0	-0.539958	xpclr	plink	0	-0.543364
1	92340001	92360000	no	104	2.35328	-0.392559	xpclr	plink	2.35433	-0.393858
1	92360001	92380000	no	100	2.9172	-0.357237	xpclr	plink	2.91751	-0.358094
1	92380001	92400000	no	151	2.9269	-0.35663	xpclr	plink	2.92815	-0.357419
1	92400001	92420000	no	111	1.39075	-0.452848	xpclr	plink	1.39243	-0.454941
1	92420001	92440000	no	117	2.86099	-0.360758	xpclr	plink	2.86211	-0.361612
1	92440001	92460000	no	95	1.80644	-0.42681	xpclr	plink	1.80704	-0.428612
1	92460001	92480000	no	125	27.6636	1.19277	xpclr	plink	27.6757	1.21412
1	92480001	92500000	no	129	14.3041	0.355991	xpclr	plink	14.4408	0.373667
1	92500001	92520000	no	81	0.185954	-0.528311	xpclr	plink	0.186049	-0.53155
1	92520001	92540000	no	81	3.73408	-0.306072	xpclr	plink	3.73453	-0.306211
1	92540001	92560000	no	67	0.0570776	-0.536383	xpclr	plink	0.0570683	-0.53974
1	92560001	92580000	no	84	0.0123072	-0.539187	xpclr	plink	0.0126278	-0.542562
1	92580001	92600000	no	98	3.00049	-0.35202	xpclr	plink	3.00108	-0.352787
1	92600001	92620000	no	86	0.967165	-0.479379	xpclr	plink	0.968104	-0.481887
1	92620001	92640000	no	71	0	-0.539958	xpclr	plink	0	-0.543364
1	92640001	92660000	no	72	7.24502	-0.0861615	xpclr	plink	7.24653	-0.0831895
1	92660001	92680000	no	85	0	-0.539958	xpclr	plink	0	-0.543364
1	92680001	92700000	no	71	0	-0.539958	xpclr	plink	0	-0.543364
1	92700001	92720000	no	77	0	-0.539958	xpclr	plink	0	-0.543364
1	92720001	92740000	no	67	0	-0.539958	xpclr	plink	0	-0.543364
1	92740001	92760000	no	76	9.65896	0.0650369	xpclr	plink	9.65955	0.0700441
1	92760001	92780000	no	79	30.4472	1.36712	xpclr	plink	30.5382	1.3959
1	92780001	92800000	no	66	20.3777	0.73641	xpclr	plink	20.382	0.750948
1	92800001	92820000	no	67	6.09881	-0.157955	xpclr	plink	6.0098	-0.161725
1	92820001	92840000	no	82	6.77738	-0.115452	xpclr	plink	6.77748	-0.112976
1	92840001	92860000	no	82	0	-0.539958	xpclr	plink	0	-0.543364
1	92860001	92880000	no	84	1.97733	-0.416107	xpclr	plink	1.97742	-0.417793
1	92880001	92900000	no	80	10.4942	0.117353	xpclr	plink	10.4964	0.123186
1	92900001	92920000	no	90	5.40419	-0.201463	xpclr	plink	5.40553	-0.200098
1	92920001	92940000	no	94	0	-0.539958	xpclr	plink	0	-0.543364
1	92940001	92960000	no	79	1.33624	-0.456262	xpclr	plink	1.33659	-0.458487
1	92960001	92980000	no	89	6.3795	-0.140374	xpclr	plink	6.38019	-0.138205
1	92980001	93000000	no	73	9.668	0.0656033	xpclr	plink	9.67036	0.0707303
1	93000001	93020000	no	89	15.8491	0.452763	xpclr	plink	15.8588	0.463715
1	93020001	93040000	no	97	0	-0.539958	xpclr	plink	0	-0.543364
1	93040001	93060000	no	106	0.603996	-0.502126	xpclr	plink	0.604217	-0.504995
1	93060001	93080000	no	96	0.495679	-0.508911	xpclr	plink	0.495666	-0.511888
1	93080001	93100000	no	108	5.50569	-0.195106	xpclr	plink	5.50693	-0.193659
1	93100001	93120000	no	104	22.0808	0.843087	xpclr	plink	22.0852	0.859109
1	93120001	93140000	no	81	0	-0.539958	xpclr	plink	0	-0.543364
1	93140001	93160000	no	92	0.883376	-0.484627	xpclr	plink	0.883431	-0.487264
1	93160001	93180000	no	86	0	-0.539958	xpclr	plink	0	-0.543364
1	93180001	93200000	no	91	0	-0.539958	xpclr	plink	0	-0.543364
1	93200001	93220000	no	103	1.5529	-0.442691	xpclr	plink	1.553	-0.444744
1	93220001	93240000	no	111	5.53208	-0.193453	xpclr	plink	5.54039	-0.191534
1	93240001	93260000	no	101	29.1902	1.28839	xpclr	plink	28.8907	1.29128
1	93260001	93280000	no	94	3.88311	-0.296737	xpclr	plink	3.88489	-0.296663
1	93280001	93300000	no	103	7.65255	-0.060636	xpclr	plink	7.65863	-0.0570201
1	93300001	93320000	no	62	0	-0.539958	xpclr	plink	0	-0.543364
1	93320001	93340000	no	50	0	-0.539958	xpclr	plink	0	-0.543364
1	93340001	93360000	no	66	0.226689	-0.525759	xpclr	plink	0.226781	-0.528963
1	93360001	93380000	no	70	5.91509	-0.169463	xpclr	plink	5.91602	-0.167681
1	93380001	93400000	no	80	0	-0.539958	xpclr	plink	0	-0.543364
1	93400001	93420000	no	76	89.778	5.08334	xpclr	plink	88.8446	5.09851
1	93420001	93440000	no	79	0.187067	-0.528241	xpclr	plink	0.187394	-0.531464
1	93440001	93460000	no	65	0	-0.539958	xpclr	plink	0	-0.543364
1	93460001	93480000	no	112	1.0827	-0.472143	xpclr	plink	1.08367	-0.474548
1	93480001	93500000	no	93	0	-0.539958	xpclr	plink	0	-0.543364
1	93500001	93520000	no	130	16.9688	0.522896	xpclr	plink	16.8911	0.529268
1	93520001	93540000	no	102	0	-0.539958	xpclr	plink	0	-0.543364
1	93540001	93560000	no	81	5.08723	-0.221316	xpclr	plink	5.08878	-0.220213
1	93560001	93580000	no	70	0	-0.539958	xpclr	plink	0	-0.543364
1	93580001	93600000	no	77	30.2563	1.35516	xpclr	plink	30.2569	1.37804
1	93600001	93620000	no	72	0.00136223	-0.539873	xpclr	plink	0.00145347	-0.543272
1	93620001	93640000	no	96	1.59826	-0.43985	xpclr	plink	1.59813	-0.441879
1	93640001	93660000	no	91	2.16636	-0.404267	xpclr	plink	2.16638	-0.405793
1	93660001	93680000	no	98	28.2004	1.22639	xpclr	plink	28.1205	1.24236
1	93680001	93700000	no	93	29.9098	1.33346	xpclr	plink	29.9201	1.35664
1	93700001	93720000	no	102	0.0496509	-0.536848	xpclr	plink	0.0497404	-0.540206
1	93720001	93740000	no	91	6.75217	-0.117032	xpclr	plink	6.76189	-0.113965
1	93740001	93760000	no	98	1.2931	-0.458964	xpclr	plink	1.29341	-0.461229
1	93760001	93780000	no	93	40.7809	2.01438	xpclr	plink	40.7062	2.04159
1	93780001	93800000	no	99	21.1963	0.787686	xpclr	plink	21.0486	0.793278
1	93800001	93820000	no	94	0	-0.539958	xpclr	plink	0	-0.543364
1	93820001	93840000	no	97	21.7529	0.822549	xpclr	plink	21.4402	0.818148
1	93840001	93860000	no	110	19.9286	0.708282	xpclr	plink	19.9205	0.72164
1	93860001	93880000	no	93	0	-0.539958	xpclr	plink	0	-0.543364
1	93880001	93900000	no	90	0.873442	-0.485249	xpclr	plink	0.87617	-0.487725
1	93900001	93920000	no	66	68.494	3.7502	xpclr	plink	68.4065	3.80064
1	93920001	93940000	no	70	51.6971	2.69812	xpclr	plink	51.6387	2.73584
1	93940001	93960000	no	65	1.96325	-0.416989	xpclr	plink	1.96345	-0.41868
1	93960001	93980000	no	77	2.18656	-0.403001	xpclr	plink	2.18678	-0.404498
1	93980001	94000000	no	66	1.64871	-0.43669	xpclr	plink	1.64938	-0.438624
1	94000001	94020000	no	59	10.6251	0.125551	xpclr	plink	10.6295	0.131639
1	94020001	94040000	no	93	0	-0.539958	xpclr	plink	0	-0.543364
1	94040001	94060000	no	114	0	-0.539958	xpclr	plink	0	-0.543364
1	94060001	94080000	no	55	41.5078	2.05991	xpclr	plink	41.4319	2.08768
1	94080001	94100000	no	89	4.4842	-0.259087	xpclr	plink	4.40833	-0.263423
1	94100001	94120000	no	91	0.444967	-0.512087	xpclr	plink	0.445224	-0.515091
1	94120001	94140000	no	82	6.60778	-0.126076	xpclr	plink	6.60933	-0.123653
1	94140001	94160000	no	94	0.544004	-0.505884	xpclr	plink	0.544078	-0.508814
1	94160001	94180000	no	72	5.72841	-0.181155	xpclr	plink	5.72887	-0.179565
1	94180001	94200000	no	74	0	-0.539958	xpclr	plink	0	-0.543364
1	94200001	94220000	no	136	3.77603	-0.303444	xpclr	plink	3.77609	-0.303572
1	94220001	94240000	no	150	0.230429	-0.525525	xpclr	plink	0.230553	-0.528723
1	94240001	94260000	no	132	2.357	-0.392326	xpclr	plink	2.35417	-0.393868
1	94260001	94280000	no	118	9.33143	0.0445222	xpclr	plink	9.33599	0.0494974
1	94280001	94300000	no	120	0	-0.539958	xpclr	plink	0	-0.543364
1	94300001	94320000	no	134	10.6205	0.125265	xpclr	plink	10.445	0.119919
1	94320001	94340000	no	140	1.24572	-0.461932	xpclr	plink	1.24588	-0.464247
1	94340001	94360000	no	130	4.48668	-0.258932	xpclr	plink	4.48712	-0.258419
1	94360001	94380000	no	80	2.14734	-0.405458	xpclr	plink	2.15311	-0.406636
1	94380001	94400000	no	117	3.01137	-0.351339	xpclr	plink	3.01323	-0.352016
1	94400001	94420000	no	100	0	-0.539958	xpclr	plink	0	-0.543364
1	94420001	94440000	no	81	3.64883	-0.311411	xpclr	plink	3.64991	-0.311585
1	94440001	94460000	no	121	0.0711587	-0.535501	xpclr	plink	0.0714248	-0.538829
1	94460001	94480000	no	205	1.68658	-0.434318	xpclr	plink	1.68707	-0.436231
1	94480001	94500000	no	110	3.83867	-0.29952	xpclr	plink	3.83964	-0.299536
1	94500001	94520000	no	94	3.45021	-0.323852	xpclr	plink	3.45092	-0.324221
1	94520001	94540000	no	85	0.219612	-0.526202	xpclr	plink	0.220239	-0.529378
1	94540001	94560000	no	89	0	-0.539958	xpclr	plink	0	-0.543364
1	94560001	94580000	no	134	5.4277	-0.199991	xpclr	plink	5.43209	-0.198412
1	94580001	94600000	no	155	0	-0.539958	xpclr	plink	0	-0.543364
1	94600001	94620000	no	126	1.05434	-0.473919	xpclr	plink	1.05579	-0.476319
1	94620001	94640000	no	81	0	-0.539958	xpclr	plink	0	-0.543364
1	94640001	94660000	no	57	4.09632	-0.283383	xpclr	plink	4.09696	-0.283196
1	94660001	94680000	no	100	30.0818	1.34423	xpclr	plink	30.0036	1.36195
1	94680001	94700000	no	77	29.5809	1.31286	xpclr	plink	29.5838	1.33529
1	94700001	94720000	no	79	0	-0.539958	xpclr	plink	0	-0.543364
1	94720001	94740000	no	49	39.3469	1.92456	xpclr	plink	36.9231	1.80135
1	94740001	94760000	no	83	0	-0.539958	xpclr	plink	0	-0.543364
1	94760001	94780000	no	63	4.35623	-0.267103	xpclr	plink	4.35576	-0.266761
1	94780001	94800000	no	80	0	-0.539958	xpclr	plink	0	-0.543364
1	94800001	94820000	no	66	0.00752317	-0.539487	xpclr	plink	0.00771188	-0.542875
1	94820001	94840000	no	81	12.9787	0.272973	xpclr	plink	12.9797	0.280884
1	94840001	94860000	no	66	0.00594911	-0.539585	xpclr	plink	0.00596574	-0.542985
1	94860001	94880000	no	63	0	-0.539958	xpclr	plink	0	-0.543364
1	94880001	94900000	no	59	2.74496	-0.368026	xpclr	plink	2.75257	-0.368568
1	94900001	94920000	no	62	20.9813	0.77422	xpclr	plink	18.278	0.617337
1	94920001	94940000	no	59	29.6431	1.31676	xpclr	plink	28.8573	1.28916
1	94940001	94960000	no	47	14.7582	0.384428	xpclr	plink	14.7634	0.394154
1	94960001	94980000	no	51	6.6624	-0.122654	xpclr	plink	6.66494	-0.120122
1	94980001	95000000	no	70	2.19021	-0.402773	xpclr	plink	2.19152	-0.404196
1	95000001	95020000	no	69	7.14543	-0.0923995	xpclr	plink	7.14614	-0.0895646
1	95020001	95040000	no	160	0	-0.539958	xpclr	plink	0	-0.543364
1	95040001	95060000	no	158	3.97664	-0.290879	xpclr	plink	3.97893	-0.290691
1	95060001	95080000	no	123	1.20363	-0.464568	xpclr	plink	1.20365	-0.466929
1	95080001	95100000	no	103	0.189463	-0.528091	xpclr	plink	0.189538	-0.531328
1	95100001	95120000	no	118	4.79031	-0.239914	xpclr	plink	4.79182	-0.23907
1	95120001	95140000	no	132	0	-0.539958	xpclr	plink	0	-0.543364
1	95140001	95160000	no	182	0	-0.539958	xpclr	plink	0	-0.543364
1	95160001	95180000	no	149	6.62621	-0.124921	xpclr	plink	6.47287	-0.132319
1	95180001	95200000	no	127	0	-0.539958	xpclr	plink	0	-0.543364
1	95200001	95220000	no	102	12.6513	0.252464	xpclr	plink	12.5544	0.253875
1	95220001	95240000	no	107	0	-0.539958	xpclr	plink	0	-0.543364
1	95240001	95260000	no	97	5.59304	-0.189635	xpclr	plink	5.59486	-0.188075
1	95260001	95280000	no	96	0.00468469	-0.539665	xpclr	plink	0.00476415	-0.543062
1	95280001	95300000	no	105	0.378762	-0.516234	xpclr	plink	0.378864	-0.519305
1	95300001	95320000	no	127	0	-0.539958	xpclr	plink	0	-0.543364
1	95320001	95340000	no	144	0	-0.539958	xpclr	plink	0	-0.543364
1	95340001	95360000	no	152	0	-0.539958	xpclr	plink	0	-0.543364
1	95360001	95380000	no	130	0	-0.539958	xpclr	plink	0	-0.543364
1	95380001	95400000	no	110	4.42621	-0.26272	xpclr	plink	4.42786	-0.262182
1	95400001	95420000	no	103	6.22787	-0.149871	xpclr	plink	6.22951	-0.147773
1	95420001	95440000	no	136	5.5026	-0.1953	xpclr	plink	5.50409	-0.193839
1	95440001	95460000	no	81	3.89225	-0.296164	xpclr	plink	3.89327	-0.296131
1	95460001	95480000	no	63	0	-0.539958	xpclr	plink	0	-0.543364
1	95480001	95500000	no	77	20.6169	0.751392	xpclr	plink	19.5523	0.698259
1	95500001	95520000	no	109	33.6243	1.56612	xpclr	plink	33.5513	1.58724
1	95520001	95540000	no	124	17.563	0.560114	xpclr	plink	17.3495	0.558377
1	95540001	95560000	no	134	1.82928	-0.42538	xpclr	plink	1.82927	-0.427201
1	95560001	95580000	no	133	0	-0.539958	xpclr	plink	0	-0.543364
1	95580001	95600000	no	88	0.287125	-0.521974	xpclr	plink	0.287304	-0.52512
1	95600001	95620000	no	108	17.898	0.581094	xpclr	plink	17.901	0.593401
1	95620001	95640000	no	122	1.99461	-0.415025	xpclr	plink	1.99481	-0.416688
1	95640001	95660000	no	74	0.00722976	-0.539505	xpclr	plink	0.00723756	-0.542905
1	95660001	95680000	no	79	31.1638	1.41201	xpclr	plink	31.1685	1.43592
1	95680001	95700000	no	125	2.75813	-0.367201	xpclr	plink	2.75876	-0.368176
1	95700001	95720000	no	107	19.573	0.686011	xpclr	plink	19.5722	0.699524
1	95720001	95740000	no	91	33.2715	1.54402	xpclr	plink	33.2749	1.56968
1	95740001	95760000	no	110	3.02504	-0.350483	xpclr	plink	3.02547	-0.351238
1	95760001	95780000	no	102	3.02827	-0.35028	xpclr	plink	3.0304	-0.350925
1	95780001	95800000	no	134	17.9561	0.584733	xpclr	plink	14.5255	0.379045
1	95800001	95820000	no	134	1.13249	-0.469024	xpclr	plink	1.13275	-0.471431
1	95820001	95840000	no	120	3.9888	-0.290117	xpclr	plink	3.90893	-0.295136
1	95840001	95860000	no	76	42.757	2.13815	xpclr	plink	41.8355	2.1133
1	95860001	95880000	no	76	0	-0.539958	xpclr	plink	0	-0.543364
1	95880001	95900000	no	90	3.95901	-0.291983	xpclr	plink	3.96061	-0.291854
1	95900001	95920000	no	73	1.68192	-0.43461	xpclr	plink	1.6846	-0.436388
1	95920001	95940000	no	70	37.7156	1.82238	xpclr	plink	37.7102	1.85134
1	95940001	95960000	no	96	0.761064	-0.492288	xpclr	plink	0.761229	-0.495024
1	95960001	95980000	no	78	3.69561	-0.308481	xpclr	plink	3.69684	-0.308604
1	95980001	96000000	no	88	0	-0.539958	xpclr	plink	0	-0.543364
1	96000001	96020000	no	84	4.92485	-0.231487	xpclr	plink	4.9264	-0.230524
1	96020001	96040000	no	98	2.02575	-0.413074	xpclr	plink	2.02612	-0.4147
1	96040001	96060000	no	107	0.0051825	-0.539633	xpclr	plink	0.00566263	-0.543005
1	96060001	96080000	no	100	11.4017	0.174195	xpclr	plink	11.4122	0.18134
1	96080001	96100000	no	73	0	-0.539958	xpclr	plink	0	-0.543364
1	96100001	96120000	no	78	1.19911	-0.464851	xpclr	plink	1.19948	-0.467194
1	96120001	96140000	no	81	9.24026	0.0388116	xpclr	plink	9.09496	0.0341911
1	96140001	96160000	no	121	0	-0.539958	xpclr	plink	0	-0.543364
1	96160001	96180000	no	100	2.12522	-0.406844	xpclr	plink	2.12551	-0.408388
1	96180001	96200000	no	70	0	-0.539958	xpclr	plink	0	-0.543364
1	96200001	96220000	no	79	0.743371	-0.493397	xpclr	plink	0.745038	-0.496052
1	96220001	96240000	no	70	4.94716	-0.230089	xpclr	plink	4.94791	-0.229158
1	96240001	96260000	no	110	8.75776	0.00858998	xpclr	plink	8.75842	0.0128198
1	96260001	96280000	no	135	0	-0.539958	xpclr	plink	0	-0.543364
1	96280001	96300000	no	122	3.35513	-0.329807	xpclr	plink	3.35662	-0.33021
1	96300001	96320000	no	124	4.4686	-0.260064	xpclr	plink	4.46929	-0.259552
1	96320001	96340000	no	78	73.9473	4.09177	xpclr	plink	73.6174	4.13155
1	96340001	96360000	no	86	16.0399	0.464714	xpclr	plink	13.1881	0.294115
1	96360001	96380000	no	116	12.2496	0.227304	xpclr	plink	11.3309	0.176182
1	96380001	96400000	no	106	8.06662	-0.0347001	xpclr	plink	7.98996	-0.0359795
1	96400001	96420000	no	83	4.13416	-0.281012	xpclr	plink	4.1365	-0.280685
1	96420001	96440000	no	98	28.6597	1.25516	xpclr	plink	28.55	1.26964
1	96440001	96460000	no	127	12.1708	0.22237	xpclr	plink	12.0857	0.224109
1	96460001	96480000	no	135	0	-0.539958	xpclr	plink	0	-0.543364
1	96480001	96500000	no	131	0	-0.539958	xpclr	plink	0	-0.543364
1	96500001	96520000	no	101	0	-0.539958	xpclr	plink	0	-0.543364
1	96520001	96540000	no	124	0.386177	-0.51577	xpclr	plink	0.386427	-0.518825
1	96540001	96560000	no	76	0	-0.539958	xpclr	plink	0	-0.543364
1	96560001	96580000	no	89	0	-0.539958	xpclr	plink	0	-0.543364
1	96580001	96600000	no	67	18.4816	0.617651	xpclr	plink	18.3757	0.623544
1	96600001	96620000	no	128	3.51682	-0.31968	xpclr	plink	3.52049	-0.319804
1	96620001	96640000	no	110	3.03233	-0.350026	xpclr	plink	3.03278	-0.350774
1	96640001	96660000	no	92	0.0492706	-0.536872	xpclr	plink	0.0492664	-0.540236
1	96660001	96680000	no	81	0	-0.539958	xpclr	plink	0	-0.543364
1	96680001	96700000	no	105	0	-0.539958	xpclr	plink	0	-0.543364
1	96700001	96720000	no	137	0.355413	-0.517697	xpclr	plink	0.35546	-0.520792
1	96720001	96740000	no	87	6.26996	-0.147235	xpclr	plink	6.27079	-0.145151
1	96740001	96760000	no	63	0	-0.539958	xpclr	plink	0	-0.543364
1	96760001	96780000	no	115	4.93141	-0.231076	xpclr	plink	4.93255	-0.230133
1	96780001	96800000	no	104	0	-0.539958	xpclr	plink	0	-0.543364
1	96800001	96820000	no	104	30.3055	1.35824	xpclr	plink	29.9806	1.36049
1	96820001	96840000	no	113	4.78395	-0.240312	xpclr	plink	4.78196	-0.239696
1	96840001	96860000	no	111	0.680009	-0.497365	xpclr	plink	0.680251	-0.500166
1	96860001	96880000	no	103	4.68562	-0.246471	xpclr	plink	4.68681	-0.245739
1	96880001	96900000	no	138	16.7717	0.510547	xpclr	plink	16.5174	0.50554
1	96900001	96920000	no	112	0	-0.539958	xpclr	plink	0	-0.543364
1	96920001	96940000	no	92	26.7963	1.13844	xpclr	plink	11.6551	0.196765
1	96940001	96960000	no	105	24.1378	0.971927	xpclr	plink	24.0884	0.986314
1	96960001	96980000	no	102	0	-0.539958	xpclr	plink	0	-0.543364
1	96980001	97000000	no	119	9.16578	0.0341463	xpclr	plink	9.16662	0.0387419
1	97000001	97020000	no	68	1.87572	-0.422471	xpclr	plink	1.87644	-0.424205
1	97020001	97040000	no	70	0	-0.539958	xpclr	plink	0	-0.543364
1	97040001	97060000	no	48	0	-0.539958	xpclr	plink	0	-0.543364
1	97060001	97080000	no	81	7.97013	-0.0407441	xpclr	plink	7.9709	-0.0371896
1	97080001	97100000	no	97	14.6128	0.375325	xpclr	plink	14.6253	0.385385
1	97100001	97120000	no	119	2.89242	-0.35879	xpclr	plink	2.89425	-0.359571
1	97120001	97140000	no	139	0	-0.539958	xpclr	plink	0	-0.543364
1	97140001	97160000	no	101	0	-0.539958	xpclr	plink	0	-0.543364
1	97160001	97180000	no	99	9.64774	0.0643344	xpclr	plink	9.66697	0.0705151
1	97180001	97200000	no	90	2.11434	-0.407525	xpclr	plink	2.11531	-0.409036
1	97200001	97220000	no	101	0.00491826	-0.53965	xpclr	plink	0.00494535	-0.54305
1	97220001	97240000	no	114	0.283312	-0.522213	xpclr	plink	0.283561	-0.525357
1	97240001	97260000	no	91	0	-0.539958	xpclr	plink	0	-0.543364
1	97260001	97280000	no	77	14.0848	0.342254	xpclr	plink	14.0019	0.345795
1	97280001	97300000	no	89	11.0238	0.150524	xpclr	plink	10.9396	0.151333
1	97300001	97320000	no	91	3.48386	-0.321744	xpclr	plink	3.48573	-0.322011
1	97320001	97340000	no	101	43.3394	2.17463	xpclr	plink	43.1688	2.19797
1	97340001	97360000	no	92	10.0417	0.0890128	xpclr	plink	9.83547	0.0812154
1	97360001	97380000	no	79	17.6206	0.56372	xpclr	plink	16.0949	0.478708
1	97380001	97400000	no	87	14.9433	0.396023	xpclr	plink	14.9461	0.405755
1	97400001	97420000	no	92	0	-0.539958	xpclr	plink	0	-0.543364
1	97420001	97440000	no	78	0	-0.539958	xpclr	plink	0	-0.543364
1	97440001	97460000	no	85	11.164	0.159306	xpclr	plink	11.1665	0.165737
1	97460001	97480000	no	78	8.08727	-0.0334067	xpclr	plink	7.94197	-0.0390267
1	97480001	97500000	no	92	5.37513	-0.203283	xpclr	plink	5.37528	-0.202019
1	97500001	97520000	no	95	0	-0.539958	xpclr	plink	0	-0.543364
1	97520001	97540000	no	75	9.16294	0.0339684	xpclr	plink	9.16395	0.0385722
1	97540001	97560000	no	81	6.03524	-0.161937	xpclr	plink	6.03682	-0.160009
1	97560001	97580000	no	74	0	-0.539958	xpclr	plink	0	-0.543364
1	97580001	97600000	no	94	5.24181	-0.211634	xpclr	plink	5.24424	-0.21034
1	97600001	97620000	no	78	0	-0.539958	xpclr	plink	0	-0.543364
1	97620001	97640000	no	98	0	-0.539958	xpclr	plink	0	-0.543364
1	97640001	97660000	no	113	15.8547	0.453114	xpclr	plink	15.8519	0.463278
1	97660001	97680000	no	83	0.651148	-0.499173	xpclr	plink	0.651332	-0.502003
1	97680001	97700000	no	101	6.01193	-0.163397	xpclr	plink	6.01464	-0.161418
1	97700001	97720000	no	94	17.9119	0.581964	xpclr	plink	17.9162	0.594364
1	97720001	97740000	no	111	0.524935	-0.507078	xpclr	plink	0.525101	-0.510019
1	97740001	97760000	no	145	0	-0.539958	xpclr	plink	0	-0.543364
1	97760001	97780000	no	100	24.6663	1.00503	xpclr	plink	24.7277	1.02692
1	97780001	97800000	no	118	0	-0.539958	xpclr	plink	0	-0.543364
1	97800001	97820000	no	117	1.36509	-0.454455	xpclr	plink	1.36548	-0.456653
1	97820001	97840000	no	144	26.3292	1.10919	xpclr	plink	26.3328	1.12884
1	97840001	97860000	no	166	0.275435	-0.522706	xpclr	plink	0.275453	-0.525872
1	97860001	97880000	no	172	62.0742	3.3481	xpclr	plink	61.7057	3.37512
1	97880001	97900000	no	86	61.4455	3.30872	xpclr	plink	61.4495	3.35885
1	97900001	97920000	no	91	7.2133	-0.0881487	xpclr	plink	7.2139	-0.0852614
1	97920001	97940000	no	84	13.0924	0.280093	xpclr	plink	13.0954	0.28823
1	97940001	97960000	no	97	1.96236	-0.417044	xpclr	plink	1.96437	-0.418621
1	97960001	97980000	no	100	0	-0.539958	xpclr	plink	0	-0.543364
1	97980001	98000000	no	119	0	-0.539958	xpclr	plink	0	-0.543364
1	98000001	98020000	no	100	30.8322	1.39124	xpclr	plink	30.7494	1.40931
1	98020001	98040000	no	78	48.2529	2.48239	xpclr	plink	47.8497	2.49523
1	98040001	98060000	no	94	1.52159	-0.444652	xpclr	plink	1.52174	-0.446729
1	98060001	98080000	no	100	0	-0.539958	xpclr	plink	0	-0.543364
1	98080001	98100000	no	80	17.5357	0.558403	xpclr	plink	17.4285	0.563391
1	98100001	98120000	no	88	71.0017	3.90728	xpclr	plink	69.6288	3.87826
1	98120001	98140000	no	78	78.7976	4.39558	xpclr	plink	78.6316	4.44996
1	98140001	98160000	no	67	0	-0.539958	xpclr	plink	0	-0.543364
1	98160001	98180000	no	66	34.1841	1.60118	xpclr	plink	66.0888	3.65346
1	98180001	98200000	no	63	0	-0.539958	xpclr	plink	0	-0.543364
1	98200001	98220000	no	81	4.96452	-0.229002	xpclr	plink	4.88432	-0.233197
1	98220001	98240000	no	65	16.5014	0.493616	xpclr	plink	16.4954	0.50414
1	98240001	98260000	no	66	0.278774	-0.522497	xpclr	plink	0.278919	-0.525652
1	98260001	98280000	no	94	6.43895	-0.136651	xpclr	plink	6.40787	-0.136447
1	98280001	98300000	no	88	11.5899	0.185982	xpclr	plink	11.5917	0.192743
1	98300001	98320000	no	59	11.6874	0.192092	xpclr	plink	11.6624	0.19723
1	98320001	98340000	no	87	92.3023	5.24146	xpclr	plink	91.9801	5.29763
1	98340001	98360000	no	79	0	-0.539958	xpclr	plink	0	-0.543364
1	98360001	98380000	no	80	3.7816	-0.303095	xpclr	plink	3.78337	-0.30311
1	98380001	98400000	no	58	3.77072	-0.303777	xpclr	plink	3.77138	-0.303871
1	98400001	98420000	no	77	0.897128	-0.483766	xpclr	plink	0.897166	-0.486392
1	98420001	98440000	no	86	25.4173	1.05207	xpclr	plink	23.3319	0.938277
1	98440001	98460000	no	81	16.1821	0.473615	xpclr	plink	16.1854	0.484453
1	98460001	98480000	no	72	64.3579	3.49114	xpclr	plink	64.0514	3.52408
1	98480001	98500000	no	113	24.9052	1.01999	xpclr	plink	24.8232	1.03298
1	98500001	98520000	no	101	52.4826	2.74732	xpclr	plink	52.3114	2.77856
1	98520001	98540000	no	120	0	-0.539958	xpclr	plink	0	-0.543364
1	98540001	98560000	no	91	23.8648	0.954828	xpclr	plink	23.8007	0.968046
1	98560001	98580000	no	108	2.35944	-0.392173	xpclr	plink	2.36126	-0.393418
1	98580001	98600000	no	98	0.926604	-0.48192	xpclr	plink	0.926999	-0.484497
1	98600001	98620000	no	111	0	-0.539958	xpclr	plink	0	-0.543364
1	98620001	98640000	no	101	0.771649	-0.491625	xpclr	plink	0.771786	-0.494354
1	98640001	98660000	no	90	1.65877	-0.43606	xpclr	plink	1.65891	-0.438019
1	98660001	98680000	no	100	0.524614	-0.507099	xpclr	plink	0.524651	-0.510047
1	98680001	98700000	no	106	0.672186	-0.497855	xpclr	plink	0.672799	-0.50064
1	98700001	98720000	no	91	0	-0.539958	xpclr	plink	0	-0.543364
1	98720001	98740000	no	92	2.2692	-0.397825	xpclr	plink	2.26962	-0.399237
1	98740001	98760000	no	112	0.954347	-0.480182	xpclr	plink	0.954551	-0.482748
1	98760001	98780000	no	124	1.75039	-0.430321	xpclr	plink	1.75069	-0.43219
1	98780001	98800000	no	87	5.66282	-0.185264	xpclr	plink	5.67785	-0.182805
1	98800001	98820000	no	104	9.94711	0.0830853	xpclr	plink	9.97614	0.0901482
1	98820001	98840000	no	101	12.9282	0.269811	xpclr	plink	12.8236	0.270971
1	98840001	98860000	no	91	16.8942	0.518219	xpclr	plink	16.8121	0.52425
1	98860001	98880000	no	108	0.0229169	-0.538523	xpclr	plink	0.0230702	-0.541899
1	98880001	98900000	no	98	0.409773	-0.514292	xpclr	plink	0.409949	-0.517331
1	98900001	98920000	no	130	0	-0.539958	xpclr	plink	0	-0.543364
1	98920001	98940000	no	73	1.4871	-0.446813	xpclr	plink	1.4878	-0.448885
1	98940001	98960000	no	76	22.9336	0.896501	xpclr	plink	22.9371	0.913208
1	98960001	98980000	no	161	3.99392	-0.289796	xpclr	plink	3.99622	-0.289593
1	98980001	99000000	no	164	0.552543	-0.505349	xpclr	plink	0.553024	-0.508246
1	99000001	99020000	no	96	0	-0.539958	xpclr	plink	0	-0.543364
1	99020001	99040000	no	113	12.0254	0.213258	xpclr	plink	12.0274	0.220412
1	99040001	99060000	no	100	4.35824	-0.266977	xpclr	plink	4.35969	-0.266512
1	99060001	99080000	no	99	7.18818	-0.089722	xpclr	plink	7.19079	-0.0867293
1	99080001	99100000	no	105	12.7651	0.259591	xpclr	plink	12.7213	0.264476
1	99100001	99120000	no	114	0	-0.539958	xpclr	plink	0	-0.543364
1	99120001	99140000	no	88	0.52697	-0.506951	xpclr	plink	0.527195	-0.509886
1	99140001	99160000	no	92	13.4034	0.299571	xpclr	plink	13.4057	0.307934
1	99160001	99180000	no	87	0	-0.539958	xpclr	plink	0	-0.543364
1	99180001	99200000	no	173	6.63782	-0.124194	xpclr	plink	6.63557	-0.121987
1	99200001	99220000	no	110	1.00136	-0.477237	xpclr	plink	1.00188	-0.479742
1	99220001	99240000	no	102	12.0569	0.215235	xpclr	plink	12.0677	0.222967
1	99240001	99260000	no	120	2.9898	-0.35269	xpclr	plink	2.99117	-0.353416
1	99260001	99280000	no	113	0	-0.539958	xpclr	plink	0	-0.543364
1	99280001	99300000	no	89	0	-0.539958	xpclr	plink	0	-0.543364
1	99300001	99320000	no	122	0.0372529	-0.537625	xpclr	plink	0.0372553	-0.540998
1	99320001	99340000	no	117	0.45087	-0.511718	xpclr	plink	0.450967	-0.514727
1	99340001	99360000	no	98	0	-0.539958	xpclr	plink	0	-0.543364
1	99360001	99380000	no	126	7.78916	-0.0520789	xpclr	plink	7.79466	-0.0483816
1	99380001	99400000	no	109	2.41905	-0.388439	xpclr	plink	2.41914	-0.389742
1	99400001	99420000	no	135	4.411	-0.263672	xpclr	plink	4.39941	-0.26399
1	99420001	99440000	no	124	28.4751	1.2436	xpclr	plink	28.4798	1.26518
1	99440001	99460000	no	111	12.0139	0.212538	xpclr	plink	11.9759	0.217137
1	99460001	99480000	no	102	1.43127	-0.450309	xpclr	plink	1.43315	-0.452355
1	99480001	99500000	no	104	0.509368	-0.508053	xpclr	plink	0.509771	-0.510992
1	99500001	99520000	no	120	0	-0.539958	xpclr	plink	0	-0.543364
1	99520001	99540000	no	114	0	-0.539958	xpclr	plink	0	-0.543364
1	99540001	99560000	no	141	1.08328	-0.472106	xpclr	plink	1.08439	-0.474502
1	99560001	99580000	no	140	0	-0.539958	xpclr	plink	0	-0.543364
1	99580001	99600000	no	120	0.101537	-0.533598	xpclr	plink	0.101623	-0.536911
1	99600001	99620000	no	115	0	-0.539958	xpclr	plink	0	-0.543364
1	99620001	99640000	no	128	1.42763	-0.450538	xpclr	plink	1.42792	-0.452688
1	99640001	99660000	no	117	5.68678	-0.183763	xpclr	plink	5.69255	-0.181872
1	99660001	99680000	no	153	0	-0.539958	xpclr	plink	0	-0.543364
1	99680001	99700000	no	141	0	-0.539958	xpclr	plink	0	-0.543364
1	99700001	99720000	no	112	0	-0.539958	xpclr	plink	0	-0.543364
1	99720001	99740000	no	113	29.34	1.29777	xpclr	plink	29.3433	1.32002
1	99740001	99760000	no	113	0.00132488	-0.539875	xpclr	plink	0.00164333	-0.54326
1	99760001	99780000	no	79	0.0430932	-0.537259	xpclr	plink	0.0433385	-0.540612
1	99780001	99800000	no	123	0	-0.539958	xpclr	plink	0	-0.543364
1	99800001	99820000	no	105	0	-0.539958	xpclr	plink	0	-0.543364
1	99820001	99840000	no	95	8.8034	0.0114485	xpclr	plink	8.80524	0.015793
1	99840001	99860000	no	100	0	-0.539958	xpclr	plink	0	-0.543364
1	99860001	99880000	no	130	1.34243	-0.455874	xpclr	plink	1.3426	-0.458106
1	99880001	99900000	no	98	12.4158	0.237714	xpclr	plink	12.4158	0.245071
1	99900001	99920000	no	124	25.1471	1.03515	xpclr	plink	25.1288	1.05239
1	99920001	99940000	no	91	32.5717	1.50019	xpclr	plink	32.3766	1.51264
1	99940001	99960000	no	104	2.88155	-0.35947	xpclr	plink	2.88164	-0.360372
1	99960001	99980000	no	123	0.236186	-0.525164	xpclr	plink	0.236338	-0.528356
1	99980001	100000000	no	98	0.444077	-0.512143	xpclr	plink	0.444374	-0.515145
1	100000001	100020000	no	121	0	-0.539958	xpclr	plink	0	-0.543364
1	100020001	100040000	no	93	14.7948	0.386721	xpclr	plink	14.7976	0.396325
1	100040001	100060000	no	111	0	-0.539958	xpclr	plink	0	-0.543364
1	100060001	100080000	no	105	0	-0.539958	xpclr	plink	0	-0.543364
1	100080001	100100000	no	98	35.9865	1.71408	xpclr	plink	33.0109	1.55292
1	100100001	100120000	no	95	4.81394	-0.238434	xpclr	plink	4.81596	-0.237538
1	100120001	100140000	no	73	6.56266	-0.128901	xpclr	plink	6.56644	-0.126377
1	100140001	100160000	no	163	1.53596	-0.443752	xpclr	plink	1.5362	-0.445812
1	100160001	100180000	no	85	0	-0.539958	xpclr	plink	0	-0.543364
1	100180001	100200000	no	103	0	-0.539958	xpclr	plink	0	-0.543364
1	100200001	100220000	no	178	0.122162	-0.532306	xpclr	plink	0.122159	-0.535607
1	100220001	100240000	no	98	0.0421312	-0.537319	xpclr	plink	0.0421499	-0.540688
1	100240001	100260000	no	95	4.47063	-0.259938	xpclr	plink	4.47105	-0.25944
1	100260001	100280000	no	151	19.7127	0.694762	xpclr	plink	19.6242	0.702827
1	100280001	100300000	no	136	22.1824	0.849448	xpclr	plink	22.1794	0.865087
1	100300001	100320000	no	86	0.155909	-0.530193	xpclr	plink	0.156414	-0.533432
1	100320001	100340000	no	140	1.86432	-0.423185	xpclr	plink	1.8646	-0.424957
1	100340001	100360000	no	94	3.81716	-0.300868	xpclr	plink	3.81739	-0.300949
1	100360001	100380000	no	104	6.93449	-0.105612	xpclr	plink	6.93248	-0.103132
1	100380001	100400000	no	90	5.48918	-0.19614	xpclr	plink	5.48969	-0.194753
1	100400001	100420000	no	98	6.33879	-0.142924	xpclr	plink	6.29578	-0.143565
1	100420001	100440000	no	102	2.43502	-0.387439	xpclr	plink	2.43622	-0.388658
1	100440001	100460000	no	89	25.4314	1.05295	xpclr	plink	25.3951	1.0693
1	100460001	100480000	no	98	3.71897	-0.307018	xpclr	plink	3.72449	-0.306849
1	100480001	100500000	no	111	4.38921	-0.265037	xpclr	plink	4.39164	-0.264483
1	100500001	100520000	no	130	4.92301	-0.231602	xpclr	plink	4.92482	-0.230625
1	100520001	100540000	no	69	0.0537649	-0.53659	xpclr	plink	0.0538883	-0.539942
1	100540001	100560000	no	94	2.06195	-0.410806	xpclr	plink	2.06295	-0.412361
1	100560001	100580000	no	86	0	-0.539958	xpclr	plink	0	-0.543364
1	100580001	100600000	no	93	7.92368	-0.0436534	xpclr	plink	7.92465	-0.0401272
1	100600001	100620000	no	75	7.9573	-0.0415474	xpclr	plink	7.96085	-0.037828
1	100620001	100640000	no	76	35.2552	1.66827	xpclr	plink	35.26	1.69574
1	100640001	100660000	no	74	13.9893	0.336271	xpclr	plink	13.9922	0.345179
1	100660001	100680000	no	92	8.24686	-0.023411	xpclr	plink	8.24861	-0.0195548
1	100680001	100700000	no	75	2.62664	-0.375437	xpclr	plink	2.62752	-0.376509
1	100700001	100720000	no	81	0.61262	-0.501586	xpclr	plink	0.612916	-0.504442
1	100720001	100740000	no	100	0.178658	-0.528768	xpclr	plink	0.178863	-0.532006
1	100740001	100760000	no	106	6.39247	-0.139562	xpclr	plink	6.39298	-0.137392
1	100760001	100780000	no	96	11.5061	0.180735	xpclr	plink	11.5133	0.187764
1	100780001	100800000	no	91	0	-0.539958	xpclr	plink	0	-0.543364
1	100800001	100820000	no	87	18.3722	0.610794	xpclr	plink	18.3747	0.62348
1	100820001	100840000	no	81	49.6635	2.57075	xpclr	plink	49.673	2.61101
1	100840001	100860000	no	78	47.3147	2.42363	xpclr	plink	47.0217	2.44264
1	100860001	100880000	no	97	1.33398	-0.456403	xpclr	plink	1.33418	-0.45864
1	100880001	100900000	no	47	47.5609	2.43905	xpclr	plink	47.4582	2.47036
1	100900001	100920000	no	58	11.787	0.198325	xpclr	plink	11.7908	0.205382
1	100920001	100940000	no	114	16.2246	0.476278	xpclr	plink	16.2247	0.486951
1	100940001	100960000	no	108	4.56031	-0.25432	xpclr	plink	4.5606	-0.253754
1	100960001	100980000	no	85	0.175924	-0.528939	xpclr	plink	0.175929	-0.532192
1	100980001	101000000	no	84	0	-0.539958	xpclr	plink	0	-0.543364
1	101000001	101020000	no	100	2.05436	-0.411282	xpclr	plink	2.05684	-0.412749
1	101020001	101040000	no	117	4.78029	-0.240541	xpclr	plink	4.78132	-0.239737
1	101040001	101060000	no	123	9.51532	0.0560402	xpclr	plink	9.51561	0.0609032
1	101060001	101080000	no	106	0	-0.539958	xpclr	plink	0	-0.543364
1	101080001	101100000	no	142	46.8324	2.39342	xpclr	plink	45.1745	2.32534
1	101100001	101120000	no	123	4.11446	-0.282246	xpclr	plink	4.116	-0.281987
1	101120001	101140000	no	112	39.326	1.92325	xpclr	plink	38.4366	1.89747
1	101140001	101160000	no	114	35.6293	1.6917	xpclr	plink	35.5633	1.715
1	101160001	101180000	no	63	9.6112	0.0620453	xpclr	plink	9.53783	0.0623143
1	101180001	101200000	no	59	29.151	1.28593	xpclr	plink	29.1567	1.30817
1	101200001	101220000	no	90	0	-0.539958	xpclr	plink	0	-0.543364
1	101220001	101240000	no	94	43.4221	2.17981	xpclr	plink	43.3421	2.20898
1	101240001	101260000	no	112	0	-0.539958	xpclr	plink	0	-0.543364
1	101260001	101280000	no	108	15.9081	0.456454	xpclr	plink	15.9053	0.466669
1	101280001	101300000	no	115	7.72181	-0.056298	xpclr	plink	7.71579	-0.05339
1	101300001	101320000	no	71	17.0491	0.527925	xpclr	plink	17.0503	0.539376
1	101320001	101340000	no	64	0	-0.539958	xpclr	plink	0	-0.543364
1	101340001	101360000	no	53	9.07031	0.0281665	xpclr	plink	9.07552	0.0329567
1	101360001	101380000	no	65	113.173	6.54872	xpclr	plink	112.778	6.61832
1	101380001	101400000	no	71	4.39644	-0.264584	xpclr	plink	4.39785	-0.264088
1	101400001	101420000	no	53	8.7285	0.0067567	xpclr	plink	8.72965	0.0109928
1	101420001	101440000	no	73	9.71446	0.0685132	xpclr	plink	9.7177	0.0737368
1	101440001	101460000	no	48	0	-0.539958	xpclr	plink	0	-0.543364
1	101460001	101480000	no	65	32.8592	1.5182	xpclr	plink	32.6922	1.53268
1	101480001	101500000	no	58	1.73136	-0.431513	xpclr	plink	1.73203	-0.433376
1	101500001	101520000	no	65	38.4132	1.86608	xpclr	plink	38.427	1.89686
1	101520001	101540000	no	44	2.74657	-0.367925	xpclr	plink	2.74786	-0.368867
1	101540001	101560000	no	67	2.91647	-0.357283	xpclr	plink	2.91673	-0.358144
1	101560001	101580000	no	74	40.1846	1.97703	xpclr	plink	40.1946	2.00911
1	101580001	101600000	no	91	0	-0.539958	xpclr	plink	0	-0.543364
1	101600001	101620000	no	114	0	-0.539958	xpclr	plink	0	-0.543364
1	101620001	101640000	no	101	0	-0.539958	xpclr	plink	0	-0.543364
1	101640001	101660000	no	152	0	-0.539958	xpclr	plink	0	-0.543364
1	101660001	101680000	no	129	0	-0.539958	xpclr	plink	0	-0.543364
1	101680001	101700000	no	106	12.5417	0.245601	xpclr	plink	12.547	0.253402
1	101700001	101720000	no	99	24.1023	0.969702	xpclr	plink	24.1096	0.987663
1	101720001	101740000	no	125	15.6616	0.441017	xpclr	plink	15.5263	0.442596
1	101740001	101760000	no	125	1.11813	-0.469923	xpclr	plink	1.11814	-0.472359
1	101760001	101780000	no	164	0.0894037	-0.534358	xpclr	plink	0.0895979	-0.537675
1	101780001	101800000	no	111	0	-0.539958	xpclr	plink	0	-0.543364
1	101800001	101820000	no	133	7.73802	-0.0552824	xpclr	plink	7.73802	-0.0519786
1	101820001	101840000	no	133	0	-0.539958	xpclr	plink	0	-0.543364
1	101840001	101860000	no	176	0	-0.539958	xpclr	plink	0	-0.543364
1	101860001	101880000	no	150	0	-0.539958	xpclr	plink	0	-0.543364
1	101880001	101900000	no	132	0	-0.539958	xpclr	plink	0	-0.543364
1	101900001	101920000	no	127	141.922	8.34939	xpclr	plink	53.7123	2.86751
1	101920001	101940000	no	170	14.2244	0.350994	xpclr	plink	14.2285	0.360185
1	101940001	101960000	no	163	6.8857	-0.108668	xpclr	plink	6.88842	-0.105931
1	101960001	101980000	no	188	0.789499	-0.490507	xpclr	plink	0.789489	-0.49323
1	101980001	102000000	no	241	0	-0.539958	xpclr	plink	0	-0.543364
1	102000001	102020000	no	170	0	-0.539958	xpclr	plink	0	-0.543364
1	102020001	102040000	no	217	5.25375	-0.210886	xpclr	plink	5.2119	-0.212394
1	102040001	102060000	no	101	88.0109	4.97266	xpclr	plink	88.0111	5.04559
1	102060001	102080000	no	201	0	-0.539958	xpclr	plink	0	-0.543364
1	102080001	102100000	no	180	7.22653	-0.0873199	xpclr	plink	7.23738	-0.0837707
1	102100001	102120000	no	111	0	-0.539958	xpclr	plink	0	-0.543364
1	102120001	102140000	no	118	0	-0.539958	xpclr	plink	0	-0.543364
1	102140001	102160000	no	97	3.19249	-0.339994	xpclr	plink	3.19264	-0.340623
1	102160001	102180000	no	71	0	-0.539958	xpclr	plink	0	-0.543364
1	102180001	102200000	no	131	1.33543	-0.456312	xpclr	plink	1.33548	-0.458558
1	102200001	102220000	no	173	13.9615	0.334532	xpclr	plink	13.9646	0.343429
1	102220001	102240000	no	148	25.7973	1.07587	xpclr	plink	25.7228	1.0901
1	102240001	102260000	no	112	4.07305	-0.28484	xpclr	plink	4.07663	-0.284487
1	102260001	102280000	no	84	0	-0.539958	xpclr	plink	0	-0.543364
1	102280001	102300000	no	110	4.1407	-0.280603	xpclr	plink	4.14083	-0.28041
1	102300001	102320000	no	107	9.34211	0.0451911	xpclr	plink	9.34507	0.0500737
1	102320001	102340000	no	99	0	-0.539958	xpclr	plink	0	-0.543364
1	102340001	102360000	no	99	0	-0.539958	xpclr	plink	0	-0.543364
1	102360001	102380000	no	120	4.41264	-0.263569	xpclr	plink	4.41333	-0.263105
1	102380001	102400000	no	113	4.66955	-0.247478	xpclr	plink	4.67009	-0.2468
1	102400001	102420000	no	164	0	-0.539958	xpclr	plink	0	-0.543364
1	102420001	102440000	no	139	0	-0.539958	xpclr	plink	0	-0.543364
1	102440001	102460000	no	98	2.79775	-0.364719	xpclr	plink	2.79967	-0.365577
1	102460001	102480000	no	84	20.8889	0.768432	xpclr	plink	20.8936	0.783437
1	102480001	102500000	no	113	1.34999	-0.455401	xpclr	plink	1.35006	-0.457632
1	102500001	102520000	no	90	6.44801	-0.136083	xpclr	plink	6.45309	-0.133575
1	102520001	102540000	no	106	0	-0.539958	xpclr	plink	0	-0.543364
1	102540001	102560000	no	87	0.14052	-0.531156	xpclr	plink	0.140615	-0.534435
1	102560001	102580000	no	110	1.27733	-0.459952	xpclr	plink	1.27763	-0.462231
1	102580001	102600000	no	181	4.81395	-0.238433	xpclr	plink	4.81516	-0.237588
1	102600001	102620000	no	101	1.4955	-0.446287	xpclr	plink	1.49643	-0.448337
1	102620001	102640000	no	113	0.0593094	-0.536243	xpclr	plink	0.0593911	-0.539593
1	102640001	102660000	no	99	10.1381	0.0950464	xpclr	plink	10.1069	0.0984541
1	102660001	102680000	no	152	2.91754	-0.357216	xpclr	plink	2.91994	-0.35794
1	102680001	102700000	no	146	29.6296	1.31591	xpclr	plink	29.4982	1.32985
1	102700001	102720000	no	113	4.93749	-0.230695	xpclr	plink	4.94027	-0.229643
1	102720001	102740000	no	152	2.91245	-0.357535	xpclr	plink	2.91421	-0.358304
1	102740001	102760000	no	206	1.14841	-0.468027	xpclr	plink	1.14958	-0.470362
1	102760001	102780000	no	212	0	-0.539958	xpclr	plink	0	-0.543364
1	102780001	102800000	no	151	0	-0.539958	xpclr	plink	0	-0.543364
1	102800001	102820000	no	113	17.4568	0.553458	xpclr	plink	17.4618	0.565506
1	102820001	102840000	no	187	0	-0.539958	xpclr	plink	0	-0.543364
1	102840001	102860000	no	134	0	-0.539958	xpclr	plink	0	-0.543364
1	102860001	102880000	no	159	0	-0.539958	xpclr	plink	0	-0.543364
1	102880001	102900000	no	149	0	-0.539958	xpclr	plink	0	-0.543364
1	102900001	102920000	no	152	0	-0.539958	xpclr	plink	0	-0.543364
1	102920001	102940000	no	126	16.2043	0.475007	xpclr	plink	16.2117	0.486124
1	102940001	102960000	no	112	35.059	1.65599	xpclr	plink	35.0667	1.68347
1	102960001	102980000	no	117	15.8269	0.451372	xpclr	plink	15.8295	0.461854
1	102980001	103000000	no	84	36.2812	1.73254	xpclr	plink	36.192	1.75493
1	103000001	103020000	no	81	0.324654	-0.519623	xpclr	plink	0.324819	-0.522737
1	103020001	103040000	no	89	0	-0.539958	xpclr	plink	0	-0.543364
1	103040001	103060000	no	97	0.530466	-0.506732	xpclr	plink	0.530525	-0.509674
1	103060001	103080000	no	86	0	-0.539958	xpclr	plink	0	-0.543364
1	103080001	103100000	no	96	6.13597	-0.155628	xpclr	plink	6.14122	-0.15338
1	103100001	103120000	no	105	17.1841	0.536377	xpclr	plink	17.1899	0.54824
1	103120001	103140000	no	109	13.8972	0.330501	xpclr	plink	13.9044	0.339601
1	103140001	103160000	no	114	3.05923	-0.348341	xpclr	plink	3.06034	-0.349024
1	103160001	103180000	no	134	13.5805	0.310663	xpclr	plink	13.5871	0.319456
1	103180001	103200000	no	130	0.181047	-0.528618	xpclr	plink	0.182096	-0.531801
1	103200001	103220000	no	95	2.19372	-0.402553	xpclr	plink	2.19454	-0.404005
1	103220001	103240000	no	95	0.621657	-0.50102	xpclr	plink	0.623324	-0.503781
1	103240001	103260000	no	101	0	-0.539958	xpclr	plink	0	-0.543364
1	103260001	103280000	no	118	6.27255	-0.147073	xpclr	plink	6.27228	-0.145057
1	103280001	103300000	no	120	8.36263	-0.0161594	xpclr	plink	8.36441	-0.0122012
1	103300001	103320000	no	107	0.169258	-0.529356	xpclr	plink	0.169531	-0.532599
1	103320001	103340000	no	130	4.63227	-0.249813	xpclr	plink	4.63312	-0.249148
1	103340001	103360000	no	115	11.3446	0.170615	xpclr	plink	11.4225	0.181998
1	103360001	103380000	no	139	0	-0.539958	xpclr	plink	0	-0.543364
1	103380001	103400000	no	168	8.59192	-0.00179785	xpclr	plink	8.51811	-0.00244071
1	103400001	103420000	no	157	5.06136	-0.222937	xpclr	plink	5.06201	-0.221912
1	103420001	103440000	no	98	0	-0.539958	xpclr	plink	0	-0.543364
1	103440001	103460000	no	111	0	-0.539958	xpclr	plink	0	-0.543364
1	103460001	103480000	no	117	0.259333	-0.523715	xpclr	plink	0.259339	-0.526895
1	103480001	103500000	no	154	20.4543	0.741212	xpclr	plink	20.4569	0.755703
1	103500001	103520000	no	169	2.84838	-0.361548	xpclr	plink	2.84797	-0.36251
1	103520001	103540000	no	143	0	-0.539958	xpclr	plink	0	-0.543364
1	103540001	103560000	no	138	0	-0.539958	xpclr	plink	0	-0.543364
1	103560001	103580000	no	82	55.0163	2.90602	xpclr	plink	52.2759	2.7763
1	103580001	103600000	no	156	0	-0.539958	xpclr	plink	0	-0.543364
1	103600001	103620000	no	226	9.44077	0.0513703	xpclr	plink	9.4424	0.0562546
1	103620001	103640000	no	155	21.9609	0.835577	xpclr	plink	21.7563	0.838224
1	103640001	103660000	no	135	0.773453	-0.491512	xpclr	plink	0.773875	-0.494221
1	103660001	103680000	no	149	0	-0.539958	xpclr	plink	0	-0.543364
1	103680001	103700000	no	127	0.157804	-0.530074	xpclr	plink	0.158127	-0.533323
1	103700001	103720000	no	116	0	-0.539958	xpclr	plink	0	-0.543364
1	103720001	103740000	no	112	24.3766	0.986886	xpclr	plink	24.38	1.00483
1	103740001	103760000	no	152	0	-0.539958	xpclr	plink	0	-0.543364
1	103760001	103780000	no	125	11.09	0.154673	xpclr	plink	11.1133	0.162362
1	103780001	103800000	no	39	13.9999	0.336936	xpclr	plink	13.9908	0.345087
1	103900001	103920000	no	18	2.02555	-0.413087	xpclr	plink	2.02576	-0.414723
1	103920001	103940000	no	24	2.64092	-0.374542	xpclr	plink	2.64167	-0.375611
1	104000001	104020000	no	41	5.775	-0.178237	xpclr	plink	5.77681	-0.176521
1	104020001	104040000	no	69	30.7057	1.38332	xpclr	plink	30.5199	1.39474
1	104040001	104060000	no	55	49.8584	2.58295	xpclr	plink	49.5346	2.60222
1	104060001	104080000	no	80	0	-0.539958	xpclr	plink	0	-0.543364
1	104080001	104100000	no	56	6.49438	-0.133179	xpclr	plink	6.49357	-0.131004
1	104100001	104120000	no	77	78.2816	4.36326	xpclr	plink	78.1313	4.41819
1	104120001	104140000	no	71	5.02322	-0.225325	xpclr	plink	5.02393	-0.224331
1	104140001	104160000	no	41	14.187	0.348651	xpclr	plink	14.189	0.357675
1	104160001	104180000	no	25	37.4685	1.8069	xpclr	plink	37.3964	1.83141
1	104200001	104220000	no	19	0	-0.539958	xpclr	plink	0	-0.543364
1	104240001	104260000	no	14	0	-0.539958	xpclr	plink	0	-0.543364
1	104260001	104280000	no	10	3.69746	-0.308366	xpclr	plink	3.69964	-0.308427
1	104300001	104320000	no	73	6.3202	-0.144088	xpclr	plink	6.32472	-0.141727
1	104320001	104340000	no	63	0	-0.539958	xpclr	plink	0	-0.543364
1	104340001	104360000	no	68	0	-0.539958	xpclr	plink	0	-0.543364
1	104360001	104380000	no	84	11.3358	0.170069	xpclr	plink	11.3273	0.175949
1	104380001	104400000	no	107	1.70697	-0.433041	xpclr	plink	1.70698	-0.434966
1	104400001	104420000	no	130	7.75202	-0.0544054	xpclr	plink	7.75727	-0.0507558
1	104420001	104440000	no	129	0.103056	-0.533503	xpclr	plink	0.103518	-0.536791
1	104440001	104460000	no	99	8.30258	-0.0199207	xpclr	plink	8.30755	-0.0158119
1	104460001	104480000	no	107	0	-0.539958	xpclr	plink	0	-0.543364
1	104480001	104500000	no	120	3.75075	-0.305028	xpclr	plink	3.75081	-0.305177
1	104500001	104520000	no	123	12.8356	0.264006	xpclr	plink	12.8761	0.274306
1	104520001	104540000	no	85	6.23734	-0.149278	xpclr	plink	6.23816	-0.147224
1	104540001	104560000	no	119	0.0444131	-0.537176	xpclr	plink	0.0445215	-0.540537
1	104560001	104580000	no	98	0	-0.539958	xpclr	plink	0	-0.543364
1	104580001	104600000	no	123	1.81966	-0.425983	xpclr	plink	1.82162	-0.427686
1	104600001	104620000	no	104	5.66571	-0.185083	xpclr	plink	5.66678	-0.183508
1	104620001	104640000	no	177	10.9946	0.148698	xpclr	plink	10.9947	0.154831
1	104640001	104660000	no	123	0.483857	-0.509651	xpclr	plink	0.484252	-0.512613
1	104660001	104680000	no	124	1.00725	-0.476868	xpclr	plink	1.00742	-0.47939
1	104680001	104700000	no	110	0.117485	-0.532599	xpclr	plink	0.117722	-0.535889
1	104700001	104720000	no	144	0	-0.539958	xpclr	plink	0	-0.543364
1	104720001	104740000	no	108	1.28217	-0.459649	xpclr	plink	1.28228	-0.461936
1	104740001	104760000	no	149	1.87235	-0.422682	xpclr	plink	1.87256	-0.424451
1	104760001	104780000	no	142	0	-0.539958	xpclr	plink	0	-0.543364
1	104780001	104800000	no	150	0	-0.539958	xpclr	plink	0	-0.543364
1	104800001	104820000	no	132	0	-0.539958	xpclr	plink	0	-0.543364
1	104820001	104840000	no	99	14.8411	0.389621	xpclr	plink	14.9426	0.405534
1	104840001	104860000	no	156	0	-0.539958	xpclr	plink	0	-0.543364
1	104860001	104880000	no	165	1.94634	-0.418048	xpclr	plink	1.9471	-0.419718
1	104880001	104900000	no	151	0	-0.539958	xpclr	plink	0	-0.543364
1	104900001	104920000	no	150	1.23332	-0.462708	xpclr	plink	1.23384	-0.465012
1	104920001	104940000	no	148	7.55247	-0.0669046	xpclr	plink	7.56148	-0.0631889
1	104940001	104960000	no	154	0	-0.539958	xpclr	plink	0	-0.543364
1	104960001	104980000	no	153	2.3626	-0.391975	xpclr	plink	2.36282	-0.393319
1	104980001	105000000	no	145	0	-0.539958	xpclr	plink	0	-0.543364
1	105000001	105020000	no	131	9.34449	0.0453399	xpclr	plink	9.34886	0.0503147
1	105020001	105040000	no	117	4.39983	-0.264372	xpclr	plink	4.40077	-0.263903
1	105040001	105060000	no	145	1.87827	-0.422311	xpclr	plink	1.87839	-0.424081
1	105060001	105080000	no	125	32.317	1.48424	xpclr	plink	32.1616	1.49899
1	105080001	105100000	no	211	7.13819	-0.0928532	xpclr	plink	7.13438	-0.0903114
1	105100001	105120000	no	209	0	-0.539958	xpclr	plink	0	-0.543364
1	105120001	105140000	no	179	1.45785	-0.448645	xpclr	plink	1.45821	-0.450764
1	105140001	105160000	no	151	0	-0.539958	xpclr	plink	0	-0.543364
1	105160001	105180000	no	109	8.56607	-0.00341705	xpclr	plink	8.56776	0.000712667
1	105180001	105200000	no	128	6.1568	-0.154323	xpclr	plink	6.15956	-0.152215
1	105200001	105220000	no	188	14.3684	0.360016	xpclr	plink	14.3336	0.366857
1	105220001	105240000	no	201	1.90707	-0.420507	xpclr	plink	1.90727	-0.422247
1	105240001	105260000	no	185	14.9101	0.393944	xpclr	plink	14.8338	0.398625
1	105260001	105280000	no	172	0	-0.539958	xpclr	plink	0	-0.543364
1	105280001	105300000	no	183	1.78162	-0.428365	xpclr	plink	1.78162	-0.430226
1	105300001	105320000	no	99	0	-0.539958	xpclr	plink	0	-0.543364
1	105320001	105340000	no	104	1.00461	-0.477034	xpclr	plink	1.00465	-0.479566
1	105340001	105360000	no	100	7.2996	-0.0827432	xpclr	plink	7.30078	-0.0797445
1	105360001	105380000	no	130	1.05583	-0.473825	xpclr	plink	1.056	-0.476305
1	105380001	105400000	no	114	0	-0.539958	xpclr	plink	0	-0.543364
1	105400001	105420000	no	138	0.913683	-0.482729	xpclr	plink	0.914417	-0.485296
1	105420001	105440000	no	88	0	-0.539958	xpclr	plink	0	-0.543364
1	105440001	105460000	no	136	3.21308	-0.338705	xpclr	plink	3.21423	-0.339251
1	105460001	105480000	no	148	30.3088	1.35845	xpclr	plink	30.307	1.38122
1	105480001	105500000	no	252	3.12699	-0.344097	xpclr	plink	3.12845	-0.344699
1	105500001	105520000	no	210	0	-0.539958	xpclr	plink	0	-0.543364
1	105520001	105540000	no	113	7.99392	-0.0392536	xpclr	plink	7.99556	-0.0356239
1	105540001	105560000	no	106	0	-0.539958	xpclr	plink	0	-0.543364
1	105560001	105580000	no	80	0.674218	-0.497728	xpclr	plink	0.674655	-0.500522
1	105580001	105600000	no	72	0.0352947	-0.537747	xpclr	plink	0.0355566	-0.541106
1	105600001	105620000	no	96	20.5397	0.746556	xpclr	plink	20.5261	0.760098
1	105620001	105640000	no	136	0	-0.539958	xpclr	plink	0	-0.543364
1	105640001	105660000	no	146	4.44493	-0.261547	xpclr	plink	4.44571	-0.26105
1	105660001	105680000	no	119	0.388242	-0.51564	xpclr	plink	0.388327	-0.518704
1	105680001	105700000	no	125	0	-0.539958	xpclr	plink	0	-0.543364
1	105700001	105720000	no	141	0	-0.539958	xpclr	plink	0	-0.543364
1	105720001	105740000	no	206	0	-0.539958	xpclr	plink	0	-0.543364
1	105740001	105760000	no	168	0.767555	-0.491882	xpclr	plink	0.76776	-0.494609
1	105760001	105780000	no	173	0	-0.539958	xpclr	plink	0	-0.543364
1	105780001	105800000	no	183	0	-0.539958	xpclr	plink	0	-0.543364
1	105800001	105820000	no	158	13.1883	0.2861	xpclr	plink	13.1939	0.294488
1	105820001	105840000	no	99	32.4323	1.49146	xpclr	plink	32.3513	1.51103
1	105840001	105860000	no	119	0	-0.539958	xpclr	plink	0	-0.543364
1	105860001	105880000	no	148	0.105025	-0.53338	xpclr	plink	0.105232	-0.536682
1	105880001	105900000	no	98	14.0906	0.342617	xpclr	plink	14.0931	0.351586
1	105900001	105920000	no	74	0	-0.539958	xpclr	plink	0	-0.543364
1	105920001	105940000	no	106	0	-0.539958	xpclr	plink	0	-0.543364
1	105940001	105960000	no	132	0.313075	-0.520348	xpclr	plink	0.313466	-0.523458
1	105960001	105980000	no	98	0	-0.539958	xpclr	plink	0	-0.543364
1	105980001	106000000	no	126	43.0078	2.15386	xpclr	plink	43.0201	2.18853
1	106000001	106020000	no	147	1.64862	-0.436695	xpclr	plink	1.64926	-0.438631
1	106020001	106040000	no	162	8.80845	0.0117646	xpclr	plink	8.81094	0.0161548
1	106040001	106060000	no	168	0.814045	-0.48897	xpclr	plink	0.814463	-0.491644
1	106060001	106080000	no	191	0	-0.539958	xpclr	plink	0	-0.543364
1	106080001	106100000	no	183	4.22063	-0.275596	xpclr	plink	4.22391	-0.275134
1	106100001	106120000	no	200	0	-0.539958	xpclr	plink	0	-0.543364
1	106120001	106140000	no	203	0	-0.539958	xpclr	plink	0	-0.543364
1	106140001	106160000	no	85	0.0192907	-0.53875	xpclr	plink	0.0193683	-0.542134
1	106160001	106180000	no	97	22.4957	0.869075	xpclr	plink	19.9452	0.723214
1	106180001	106200000	no	100	15.4705	0.429045	xpclr	plink	15.4731	0.439223
1	106200001	106220000	no	105	0	-0.539958	xpclr	plink	0	-0.543364
1	106220001	106240000	no	94	0	-0.539958	xpclr	plink	0	-0.543364
1	106240001	106260000	no	63	0	-0.539958	xpclr	plink	0	-0.543364
1	106260001	106280000	no	72	11.4515	0.177312	xpclr	plink	11.3771	0.179116
1	106280001	106300000	no	82	24.1668	0.973743	xpclr	plink	23.9981	0.980582
1	106300001	106320000	no	107	2.29566	-0.396168	xpclr	plink	2.2957	-0.397581
1	106320001	106340000	no	99	0	-0.539958	xpclr	plink	0	-0.543364
1	106340001	106360000	no	86	0	-0.539958	xpclr	plink	0	-0.543364
1	106360001	106380000	no	82	10.1559	0.0961601	xpclr	plink	10.0698	0.0960981
1	106380001	106400000	no	77	6.24472	-0.148816	xpclr	plink	6.24811	-0.146592
1	106400001	106420000	no	106	0.690726	-0.496694	xpclr	plink	0.691071	-0.499479
1	106420001	106440000	no	124	31.0951	1.40771	xpclr	plink	31.0286	1.42704
1	106440001	106460000	no	95	0.253422	-0.524085	xpclr	plink	0.25339	-0.527273
1	106460001	106480000	no	93	105.81	6.08749	xpclr	plink	100.736	5.85365
1	106480001	106500000	no	106	63.5586	3.44108	xpclr	plink	63.5172	3.49015
1	106500001	106520000	no	110	16.6768	0.504603	xpclr	plink	15.7426	0.456338
1	106520001	106540000	no	78	0	-0.539958	xpclr	plink	0	-0.543364
1	106540001	106560000	no	88	14.8472	0.390008	xpclr	plink	14.8505	0.399686
1	106560001	106580000	no	76	30.5479	1.37343	xpclr	plink	30.5538	1.39688
1	106580001	106600000	no	80	0.0653282	-0.535866	xpclr	plink	0.0654309	-0.539209
1	106600001	106620000	no	99	6.52226	-0.131432	xpclr	plink	6.52423	-0.129057
1	106620001	106640000	no	173	25.1282	1.03396	xpclr	plink	24.5005	1.01248
1	106640001	106660000	no	127	0	-0.539958	xpclr	plink	0	-0.543364
1	106660001	106680000	no	73	3.98795	-0.290171	xpclr	plink	3.98958	-0.290015
1	106680001	106700000	no	103	1.47779	-0.447396	xpclr	plink	1.47784	-0.449517
1	106700001	106720000	no	151	26.7353	1.13462	xpclr	plink	26.7401	1.1547
1	106720001	106740000	no	239	0	-0.539958	xpclr	plink	0	-0.543364
1	106740001	106760000	no	124	3.14996	-0.342658	xpclr	plink	3.15072	-0.343285
1	106760001	106780000	no	138	1.97949	-0.415971	xpclr	plink	1.98059	-0.417591
1	106780001	106800000	no	115	4.78302	-0.24037	xpclr	plink	4.78427	-0.23955
1	106800001	106820000	no	125	0.527771	-0.506901	xpclr	plink	0.527979	-0.509836
1	106820001	106840000	no	127	0	-0.539958	xpclr	plink	0	-0.543364
1	106840001	106860000	no	134	21.8957	0.831491	xpclr	plink	21.9011	0.847414
1	106860001	106880000	no	153	6.74576	-0.117433	xpclr	plink	6.64615	-0.121315
1	106880001	106900000	no	156	0.40653	-0.514495	xpclr	plink	0.406764	-0.517534
1	106900001	106920000	no	82	15.8297	0.451544	xpclr	plink	14.768	0.394443
1	106920001	106940000	no	92	0.764892	-0.492049	xpclr	plink	0.764958	-0.494787
1	106940001	106960000	no	96	0	-0.539958	xpclr	plink	0	-0.543364
1	106960001	106980000	no	113	0	-0.539958	xpclr	plink	0	-0.543364
1	106980001	107000000	no	97	0.0519695	-0.536703	xpclr	plink	0.0521423	-0.540053
1	107000001	107020000	no	94	1.11174	-0.470323	xpclr	plink	1.11204	-0.472747
1	107020001	107040000	no	68	3.84024	-0.299422	xpclr	plink	3.8414	-0.299425
1	107040001	107060000	no	111	25.5871	1.0627	xpclr	plink	25.4678	1.07391
1	107060001	107080000	no	84	7.75116	-0.0544595	xpclr	plink	7.75826	-0.0506931
1	107080001	107100000	no	92	0	-0.539958	xpclr	plink	0	-0.543364
1	107100001	107120000	no	97	5.84188	-0.174048	xpclr	plink	5.83962	-0.172532
1	107120001	107140000	no	75	16.0436	0.46494	xpclr	plink	15.7757	0.458437
1	107140001	107160000	no	79	0	-0.539958	xpclr	plink	0	-0.543364
1	107160001	107180000	no	106	25.1496	1.03531	xpclr	plink	24.8917	1.03733
1	107180001	107200000	no	129	0	-0.539958	xpclr	plink	0	-0.543364
1	107200001	107220000	no	133	31.339	1.42298	xpclr	plink	31.4232	1.4521
1	107220001	107240000	no	83	17.8867	0.580388	xpclr	plink	17.897	0.593146
1	107240001	107260000	no	77	0.964256	-0.479561	xpclr	plink	0.965312	-0.482064
1	107260001	107280000	no	74	18.9821	0.648999	xpclr	plink	18.9818	0.662035
1	107280001	107300000	no	86	1.76855	-0.429184	xpclr	plink	1.76883	-0.431039
1	107300001	107320000	no	90	6.23431	-0.149468	xpclr	plink	6.23933	-0.147149
1	107320001	107340000	no	67	7.91439	-0.044235	xpclr	plink	7.83487	-0.0458279
1	107340001	107360000	no	60	0.994564	-0.477663	xpclr	plink	0.994599	-0.480204
1	107360001	107380000	no	67	0	-0.539958	xpclr	plink	0	-0.543364
1	107380001	107400000	no	62	1.66229	-0.435839	xpclr	plink	1.66248	-0.437792
1	107400001	107420000	no	93	2.62292	-0.37567	xpclr	plink	2.62303	-0.376794
1	107420001	107440000	no	86	1.25183	-0.461549	xpclr	plink	1.25387	-0.46374
1	107440001	107460000	no	98	8.34961	-0.0169751	xpclr	plink	8.35107	-0.0130478
1	107460001	107480000	no	107	5.91093	-0.169723	xpclr	plink	5.84088	-0.172452
1	107480001	107500000	no	124	0.646179	-0.499484	xpclr	plink	0.646456	-0.502312
1	107500001	107520000	no	89	6.70023	-0.120285	xpclr	plink	6.69995	-0.117899
1	107520001	107540000	no	75	0	-0.539958	xpclr	plink	0	-0.543364
1	107540001	107560000	no	113	1.82586	-0.425594	xpclr	plink	1.82762	-0.427305
1	107560001	107580000	no	124	6.80132	-0.113953	xpclr	plink	6.73156	-0.115892
1	107580001	107600000	no	52	17.9413	0.583809	xpclr	plink	17.9435	0.5961
1	107600001	107620000	no	56	3.75767	-0.304594	xpclr	plink	3.75903	-0.304655
1	107620001	107640000	no	96	19.2367	0.664946	xpclr	plink	19.2392	0.678381
1	107640001	107660000	no	57	54.2397	2.85738	xpclr	plink	54.1795	2.89718
1	107660001	107680000	no	60	0.64189	-0.499753	xpclr	plink	0.642287	-0.502577
1	107680001	107700000	no	53	4.73615	-0.243307	xpclr	plink	4.73618	-0.242603
1	107700001	107720000	no	95	0	-0.539958	xpclr	plink	0	-0.543364
1	107720001	107740000	no	102	3.1452	-0.342956	xpclr	plink	3.14595	-0.343587
1	107740001	107760000	no	101	12.5627	0.246916	xpclr	plink	12.4305	0.246008
1	107760001	107780000	no	104	0.0984562	-0.533791	xpclr	plink	0.0985041	-0.537109
1	107780001	107800000	no	90	0	-0.539958	xpclr	plink	0	-0.543364
1	107800001	107820000	no	89	58.7826	3.14192	xpclr	plink	58.8001	3.19061
1	107820001	107840000	no	76	11.5127	0.181149	xpclr	plink	11.4312	0.182549
1	107840001	107860000	no	90	0	-0.539958	xpclr	plink	0	-0.543364
1	107860001	107880000	no	103	19.0301	0.652007	xpclr	plink	19.0439	0.665978
1	107880001	107900000	no	63	0	-0.539958	xpclr	plink	0	-0.543364
1	107900001	107920000	no	59	0.226036	-0.5258	xpclr	plink	0.226176	-0.529001
1	107920001	107940000	no	82	0	-0.539958	xpclr	plink	0	-0.543364
1	107940001	107960000	no	117	34.2187	1.60335	xpclr	plink	34.042	1.6184
1	107960001	107980000	no	82	2.14702	-0.405478	xpclr	plink	2.14736	-0.407001
1	107980001	108000000	no	92	0.111053	-0.533002	xpclr	plink	0.111177	-0.536304
1	108000001	108020000	no	96	16.649	0.502864	xpclr	plink	16.6536	0.514186
1	108020001	108040000	no	90	3.50543	-0.320393	xpclr	plink	3.50541	-0.320761
1	108040001	108060000	no	102	0	-0.539958	xpclr	plink	0	-0.543364
1	108060001	108080000	no	106	12.3827	0.235641	xpclr	plink	12.3856	0.243156
1	108080001	108100000	no	119	0.204444	-0.527153	xpclr	plink	0.204411	-0.530384
1	108100001	108120000	no	75	4.92991	-0.23117	xpclr	plink	4.93049	-0.230265
1	108120001	108140000	no	89	7.67702	-0.0591029	xpclr	plink	7.68113	-0.0555912
1	108140001	108160000	no	101	0.154519	-0.53028	xpclr	plink	0.154524	-0.533552
1	108160001	108180000	no	122	13.1441	0.283329	xpclr	plink	12.4323	0.246122
1	108180001	108200000	no	108	22.8242	0.889647	xpclr	plink	22.7082	0.898667
1	108200001	108220000	no	84	0	-0.539958	xpclr	plink	0	-0.543364
1	108220001	108240000	no	100	5.29323	-0.208413	xpclr	plink	5.30175	-0.206688
1	108240001	108260000	no	105	0	-0.539958	xpclr	plink	0	-0.543364
1	108260001	108280000	no	140	11.7898	0.198501	xpclr	plink	11.7314	0.201614
1	108280001	108300000	no	121	32.4104	1.49009	xpclr	plink	32.4166	1.51518
1	108300001	108320000	no	118	1.61405	-0.438861	xpclr	plink	1.61509	-0.440802
1	108320001	108340000	no	128	1.44383	-0.449523	xpclr	plink	1.44483	-0.451614
1	108340001	108360000	no	167	0	-0.539958	xpclr	plink	0	-0.543364
1	108360001	108380000	no	104	28.0877	1.21933	xpclr	plink	27.8452	1.22488
1	108380001	108400000	no	114	33.7138	1.57173	xpclr	plink	33.408	1.57814
1	108400001	108420000	no	79	2.68905	-0.371527	xpclr	plink	2.68982	-0.372553
1	108420001	108440000	no	94	0	-0.539958	xpclr	plink	0	-0.543364
1	108440001	108460000	no	129	0.484543	-0.509608	xpclr	plink	0.484976	-0.512567
1	108460001	108480000	no	112	1.47499	-0.447571	xpclr	plink	1.47536	-0.449675
1	108480001	108500000	no	147	0	-0.539958	xpclr	plink	0	-0.543364
1	108500001	108520000	no	177	0	-0.539958	xpclr	plink	0	-0.543364
1	108520001	108540000	no	113	36.8931	1.77086	xpclr	plink	36.7721	1.79177
1	108540001	108560000	no	97	0	-0.539958	xpclr	plink	0	-0.543364
1	108560001	108580000	no	161	0	-0.539958	xpclr	plink	0	-0.543364
1	108580001	108600000	no	135	0	-0.539958	xpclr	plink	0	-0.543364
1	108600001	108620000	no	135	14.0631	0.34089	xpclr	plink	14.0642	0.349754
1	108620001	108640000	no	117	6.6447	-0.123763	xpclr	plink	6.64673	-0.121278
1	108640001	108660000	no	183	4.61854	-0.250673	xpclr	plink	4.62006	-0.249977
1	108660001	108680000	no	124	0.147076	-0.530746	xpclr	plink	0.147033	-0.534027
1	108680001	108700000	no	103	39.1649	1.91316	xpclr	plink	39.1701	1.94405
1	108700001	108720000	no	109	0	-0.539958	xpclr	plink	0	-0.543364
1	108720001	108740000	no	122	38.9302	1.89846	xpclr	plink	38.9372	1.92926
1	108740001	108760000	no	104	0.0384491	-0.53755	xpclr	plink	0.0386086	-0.540912
1	108760001	108780000	no	47	0	-0.539958	xpclr	plink	0	-0.543364
1	108780001	108800000	no	14	21.1565	0.785192	xpclr	plink	21.157	0.800167
1	108800001	108820000	no	17	31.7717	1.45008	xpclr	plink	31.7698	1.47411
1	108840001	108860000	no	17	0.117298	-0.532611	xpclr	plink	0.117309	-0.535915
1	108860001	108880000	no	101	25.1748	1.03688	xpclr	plink	24.9248	1.03943
1	108880001	108900000	no	120	5.77136	-0.178466	xpclr	plink	5.7727	-0.176782
1	108900001	108920000	no	101	6.42648	-0.137431	xpclr	plink	6.42864	-0.135128
1	108920001	108940000	no	12	0	-0.539958	xpclr	plink	0	-0.543364
1	108960001	108980000	no	13	2.84128	-0.361992	xpclr	plink	2.84205	-0.362886
1	108980001	109000000	no	22	0.333885	-0.519045	xpclr	plink	0.334357	-0.522132
1	109000001	109020000	no	55	3.72703	-0.306513	xpclr	plink	3.72961	-0.306524
1	109020001	109040000	no	138	0	-0.539958	xpclr	plink	0	-0.543364
1	109040001	109060000	no	109	12.12	0.219184	xpclr	plink	12.1233	0.226501
1	109060001	109080000	no	161	0	-0.539958	xpclr	plink	0	-0.543364
1	109080001	109100000	no	145	0	-0.539958	xpclr	plink	0	-0.543364
1	109100001	109120000	no	94	4.13441	-0.280997	xpclr	plink	4.13425	-0.280828
1	109120001	109140000	no	82	0	-0.539958	xpclr	plink	0	-0.543364
1	109140001	109160000	no	54	0.187965	-0.528185	xpclr	plink	0.188006	-0.531425
1	109160001	109180000	no	66	3.0023	-0.351907	xpclr	plink	3.00281	-0.352677
1	109180001	109200000	no	65	9.60879	0.0618943	xpclr	plink	9.61228	0.0670421
1	109200001	109220000	no	94	0.483768	-0.509657	xpclr	plink	0.483728	-0.512646
1	109220001	109240000	no	33	67.9352	3.71521	xpclr	plink	66.6307	3.68787
1	109240001	109260000	no	77	46.8899	2.39702	xpclr	plink	46.7042	2.42249
1	109260001	109280000	no	75	0	-0.539958	xpclr	plink	0	-0.543364
1	109280001	109300000	no	84	5.83728	-0.174336	xpclr	plink	5.84108	-0.172439
1	109300001	109320000	no	124	3.66443	-0.310434	xpclr	plink	3.66526	-0.31061
1	109320001	109340000	no	94	0	-0.539958	xpclr	plink	0	-0.543364
1	109340001	109360000	no	120	0	-0.539958	xpclr	plink	0	-0.543364
1	109360001	109380000	no	152	4.48593	-0.258979	xpclr	plink	4.48746	-0.258398
1	109380001	109400000	no	157	0	-0.539958	xpclr	plink	0	-0.543364
1	109400001	109420000	no	120	3.47124	-0.322535	xpclr	plink	3.47153	-0.322912
1	109420001	109440000	no	71	0	-0.539958	xpclr	plink	0	-0.543364
1	109440001	109460000	no	103	0	-0.539958	xpclr	plink	0	-0.543364
1	109460001	109480000	no	114	0	-0.539958	xpclr	plink	0	-0.543364
1	109480001	109500000	no	130	0	-0.539958	xpclr	plink	0	-0.543364
1	109500001	109520000	no	118	0	-0.539958	xpclr	plink	0	-0.543364
1	109520001	109540000	no	93	1.28629	-0.45939	xpclr	plink	1.28753	-0.461603
1	109540001	109560000	no	102	9.11113	0.0307234	xpclr	plink	9.1115	0.0352415
1	109560001	109580000	no	111	46.8623	2.39529	xpclr	plink	46.7938	2.42817
1	109580001	109600000	no	132	1.36069	-0.45473	xpclr	plink	1.36089	-0.456944
1	109600001	109620000	no	132	1.99488	-0.415008	xpclr	plink	1.99635	-0.41659
1	109620001	109640000	no	100	0.17497	-0.528999	xpclr	plink	0.17515	-0.532242
1	109640001	109660000	no	129	2.43942	-0.387164	xpclr	plink	2.43985	-0.388427
1	109660001	109680000	no	118	8.34793	-0.0170804	xpclr	plink	8.35364	-0.0128849
1	109680001	109700000	no	130	0	-0.539958	xpclr	plink	0	-0.543364
1	109700001	109720000	no	115	2.89167	-0.358837	xpclr	plink	2.8929	-0.359657
1	109720001	109740000	no	159	12.3368	0.232767	xpclr	plink	12.2017	0.231477
1	109740001	109760000	no	86	0.183641	-0.528456	xpclr	plink	0.183744	-0.531696
1	109760001	109780000	no	79	0	-0.539958	xpclr	plink	0	-0.543364
1	109780001	109800000	no	102	0.00795873	-0.53946	xpclr	plink	0.00796981	-0.542858
1	109800001	109820000	no	108	39.7064	1.94708	xpclr	plink	39.7139	1.97858
1	109820001	109840000	no	112	0.605082	-0.502058	xpclr	plink	0.60518	-0.504934
1	109840001	109860000	no	82	0.421303	-0.513569	xpclr	plink	0.421654	-0.516588
1	109860001	109880000	no	83	14.3359	0.357981	xpclr	plink	14.7506	0.393343
1	109880001	109900000	no	55	10.5688	0.122025	xpclr	plink	10.5717	0.127967
1	109900001	109920000	no	53	20.7641	0.760612	xpclr	plink	20.7667	0.775382
1	109920001	109940000	no	70	3.80934	-0.301358	xpclr	plink	3.80957	-0.301446
1	109940001	109960000	no	60	27.7406	1.19759	xpclr	plink	27.6671	1.21357
1	109960001	109980000	no	72	0	-0.539958	xpclr	plink	0	-0.543364
1	109980001	110000000	no	61	0	-0.539958	xpclr	plink	0	-0.543364
1	110000001	110020000	no	97	0	-0.539958	xpclr	plink	0	-0.543364
1	110020001	110040000	no	70	3.54276	-0.318055	xpclr	plink	3.54352	-0.318341
1	110040001	110060000	no	102	44.977	2.2772	xpclr	plink	44.8217	2.30294
1	110060001	110080000	no	102	0	-0.539958	xpclr	plink	0	-0.543364
1	110080001	110100000	no	67	1.37316	-0.453949	xpclr	plink	1.37422	-0.456098
1	110100001	110120000	no	78	4.1365	-0.280866	xpclr	plink	4.0632	-0.28534
1	110120001	110140000	no	71	0	-0.539958	xpclr	plink	0	-0.543364
1	110140001	110160000	no	83	23.5994	0.938202	xpclr	plink	23.4699	0.947041
1	110160001	110180000	no	80	15.2787	0.417031	xpclr	plink	15.2841	0.427218
1	110180001	110200000	no	89	0	-0.539958	xpclr	plink	0	-0.543364
1	110200001	110220000	no	106	0	-0.539958	xpclr	plink	0	-0.543364
1	110220001	110240000	no	124	0	-0.539958	xpclr	plink	0	-0.543364
1	110240001	110260000	no	123	8.66157	0.00256475	xpclr	plink	8.66271	0.00674229
1	110260001	110280000	no	90	0	-0.539958	xpclr	plink	0	-0.543364
1	110280001	110300000	no	72	6.8925	-0.108242	xpclr	plink	6.89349	-0.105609
1	110300001	110320000	no	108	0	-0.539958	xpclr	plink	0	-0.543364
1	110320001	110340000	no	147	0	-0.539958	xpclr	plink	0	-0.543364
1	110340001	110360000	no	101	33.013	1.52783	xpclr	plink	32.9582	1.54957
1	110360001	110380000	no	168	2.25044	-0.399	xpclr	plink	2.25068	-0.40044
1	110380001	110400000	no	98	1.24077	-0.462242	xpclr	plink	1.2412	-0.464545
1	110400001	110420000	no	96	35.2669	1.66901	xpclr	plink	35.2802	1.69703
1	110420001	110440000	no	112	18.7585	0.634992	xpclr	plink	18.7625	0.648105
1	110440001	110460000	no	93	2.22968	-0.400301	xpclr	plink	2.22991	-0.401758
1	110460001	110480000	no	99	0	-0.539958	xpclr	plink	0	-0.543364
1	110480001	110500000	no	132	14.9771	0.398143	xpclr	plink	14.8338	0.398624
1	110500001	110520000	no	104	0.762794	-0.49218	xpclr	plink	0.762807	-0.494924
1	110520001	110540000	no	86	0	-0.539958	xpclr	plink	0	-0.543364
1	110540001	110560000	no	60	4.86894	-0.234989	xpclr	plink	4.86905	-0.234166
1	110560001	110580000	no	72	2.72601	-0.369212	xpclr	plink	2.72678	-0.370206
1	110580001	110600000	no	92	14.4327	0.364043	xpclr	plink	14.4424	0.373768
1	110600001	110620000	no	101	4.93128	-0.231084	xpclr	plink	4.85139	-0.235288
1	110620001	110640000	no	101	0	-0.539958	xpclr	plink	0	-0.543364
1	110640001	110660000	no	127	0.357475	-0.517567	xpclr	plink	0.357651	-0.520652
1	110660001	110680000	no	91	0.129328	-0.531857	xpclr	plink	0.129494	-0.535141
1	110680001	110700000	no	75	7.00834	-0.100986	xpclr	plink	7.01072	-0.0981641
1	110700001	110720000	no	75	0.3682	-0.516896	xpclr	plink	0.368388	-0.519971
1	110720001	110740000	no	86	0	-0.539958	xpclr	plink	0	-0.543364
1	110740001	110760000	no	94	18.8533	0.64093	xpclr	plink	18.8571	0.654114
1	110760001	110780000	no	96	0	-0.539958	xpclr	plink	0	-0.543364
1	110780001	110800000	no	112	1.02257	-0.475908	xpclr	plink	1.0227	-0.47842
1	110800001	110820000	no	131	4.69636	-0.245799	xpclr	plink	4.69726	-0.245075
1	110820001	110840000	no	115	0	-0.539958	xpclr	plink	0	-0.543364
1	110840001	110860000	no	107	0	-0.539958	xpclr	plink	0	-0.543364
1	110860001	110880000	no	122	1.27792	-0.459915	xpclr	plink	1.27797	-0.462209
1	110880001	110900000	no	54	7.50915	-0.0696176	xpclr	plink	7.5139	-0.0662104
1	110900001	110920000	no	77	0	-0.539958	xpclr	plink	0	-0.543364
1	110920001	110940000	no	88	12.8587	0.265453	xpclr	plink	12.783	0.26839
1	110940001	110960000	no	82	1.09531	-0.471353	xpclr	plink	1.09609	-0.473759
1	110960001	110980000	no	96	1.69449	-0.433823	xpclr	plink	1.69758	-0.435563
1	110980001	111000000	no	108	8.87599	0.0159953	xpclr	plink	8.88412	0.0208024
1	111000001	111020000	no	129	1.41567	-0.451287	xpclr	plink	1.41576	-0.453459
1	111020001	111040000	no	104	14.6504	0.37768	xpclr	plink	14.6547	0.38725
1	111040001	111060000	no	110	3.30456	-0.332975	xpclr	plink	3.30527	-0.33347
1	111060001	111080000	no	104	7.79839	-0.0515011	xpclr	plink	7.79856	-0.0481337
1	111080001	111100000	no	135	5.34807	-0.204978	xpclr	plink	5.34936	-0.203665
1	111100001	111120000	no	153	3.45546	-0.323523	xpclr	plink	3.45799	-0.323773
1	111120001	111140000	no	56	0.088347	-0.534424	xpclr	plink	0.0883703	-0.537752
1	111140001	111160000	no	112	0	-0.539958	xpclr	plink	0	-0.543364
1	111160001	111180000	no	94	5.17477	-0.215833	xpclr	plink	5.17653	-0.21464
1	111180001	111200000	no	79	4.29016	-0.271241	xpclr	plink	4.2923	-0.270791
1	111200001	111220000	no	72	0	-0.539958	xpclr	plink	0	-0.543364
1	111220001	111240000	no	74	0	-0.539958	xpclr	plink	0	-0.543364
1	111240001	111260000	no	83	0.600249	-0.502361	xpclr	plink	0.600422	-0.505236
1	111260001	111280000	no	87	4.80935	-0.238721	xpclr	plink	4.81303	-0.237723
1	111280001	111300000	no	107	11.4073	0.174548	xpclr	plink	11.4104	0.181229
1	111300001	111320000	no	145	0.176507	-0.528902	xpclr	plink	0.176712	-0.532143
1	111320001	111340000	no	138	6.42512	-0.137517	xpclr	plink	6.43297	-0.134853
1	111340001	111360000	no	89	7.26525	-0.0848948	xpclr	plink	7.26725	-0.0818733
1	111360001	111380000	no	82	0.0338212	-0.53784	xpclr	plink	0.0338287	-0.541216
1	111380001	111400000	no	142	0.274177	-0.522785	xpclr	plink	0.275166	-0.52589
1	111400001	111420000	no	127	16.0264	0.463867	xpclr	plink	15.8663	0.464191
1	111420001	111440000	no	109	0	-0.539958	xpclr	plink	0	-0.543364
1	111440001	111460000	no	105	0	-0.539958	xpclr	plink	0	-0.543364
1	111460001	111480000	no	121	3.58902	-0.315157	xpclr	plink	3.59029	-0.315371
1	111480001	111500000	no	95	32.6181	1.5031	xpclr	plink	32.6198	1.52808
1	111500001	111520000	no	55	0	-0.539958	xpclr	plink	0	-0.543364
1	111520001	111540000	no	65	3.88122	-0.296855	xpclr	plink	3.88193	-0.296851
1	111540001	111560000	no	131	0	-0.539958	xpclr	plink	0	-0.543364
1	111560001	111580000	no	108	12.8223	0.263174	xpclr	plink	12.6881	0.262364
1	111580001	111600000	no	150	0	-0.539958	xpclr	plink	0	-0.543364
1	111600001	111620000	no	102	20.6632	0.754291	xpclr	plink	20.8733	0.78215
1	111620001	111640000	no	132	0	-0.539958	xpclr	plink	0	-0.543364
1	111640001	111660000	no	97	1.79381	-0.427601	xpclr	plink	1.79473	-0.429394
1	111660001	111680000	no	104	19.2123	0.663418	xpclr	plink	19.2168	0.676957
1	111680001	111700000	no	105	22.1958	0.850293	xpclr	plink	22.1178	0.861178
1	111700001	111720000	no	87	0	-0.539958	xpclr	plink	0	-0.543364
1	111720001	111740000	no	109	8.38793	-0.0145749	xpclr	plink	8.47887	-0.00493225
1	111740001	111760000	no	103	3.64211	-0.311832	xpclr	plink	3.64227	-0.31207
1	111760001	111780000	no	124	12.1184	0.219086	xpclr	plink	12.1187	0.226209
1	111780001	111800000	no	157	0	-0.539958	xpclr	plink	0	-0.543364
1	111800001	111820000	no	128	0	-0.539958	xpclr	plink	0	-0.543364
1	111820001	111840000	no	185	0.0928004	-0.534145	xpclr	plink	0.0928857	-0.537466
1	111840001	111860000	no	197	0.804639	-0.489559	xpclr	plink	0.804881	-0.492252
1	111860001	111880000	no	145	0	-0.539958	xpclr	plink	0	-0.543364
1	111880001	111900000	no	130	7.9377	-0.0427752	xpclr	plink	7.94068	-0.039109
1	111900001	111920000	no	144	0	-0.539958	xpclr	plink	0	-0.543364
1	111920001	111940000	no	138	0	-0.539958	xpclr	plink	0	-0.543364
1	111940001	111960000	no	139	0	-0.539958	xpclr	plink	0	-0.543364
1	111960001	111980000	no	101	0	-0.539958	xpclr	plink	0	-0.543364
1	111980001	112000000	no	78	0.289476	-0.521827	xpclr	plink	0.290186	-0.524937
1	112000001	112020000	no	100	0.14938	-0.530602	xpclr	plink	0.149467	-0.533873
1	112020001	112040000	no	106	0	-0.539958	xpclr	plink	0	-0.543364
1	112040001	112060000	no	110	8.0577	-0.035259	xpclr	plink	8.05845	-0.0316301
1	112060001	112080000	no	126	3.10963	-0.345184	xpclr	plink	3.1119	-0.34575
1	112080001	112100000	no	91	3.69956	-0.308234	xpclr	plink	3.7019	-0.308283
1	112100001	112120000	no	97	0.680475	-0.497336	xpclr	plink	0.680665	-0.50014
1	112120001	112140000	no	103	16.3854	0.486354	xpclr	plink	16.2393	0.487876
1	112140001	112160000	no	104	1.67058	-0.43532	xpclr	plink	1.67111	-0.437244
1	112160001	112180000	no	114	0	-0.539958	xpclr	plink	0	-0.543364
1	112180001	112200000	no	121	2.72822	-0.369074	xpclr	plink	2.72836	-0.370106
1	112200001	112220000	no	104	16.7493	0.509146	xpclr	plink	16.5711	0.508949
1	112220001	112240000	no	144	0	-0.539958	xpclr	plink	0	-0.543364
1	112240001	112260000	no	98	9.18254	0.0351963	xpclr	plink	9.18932	0.0401831
1	112260001	112280000	no	105	50.8438	2.64467	xpclr	plink	50.8422	2.68526
1	112280001	112300000	no	124	8.17868	-0.0276815	xpclr	plink	8.17983	-0.0239223
1	112300001	112320000	no	99	10.5584	0.121373	xpclr	plink	10.5602	0.12724
1	112320001	112340000	no	73	2.32643	-0.394241	xpclr	plink	2.32656	-0.395621
1	112340001	112360000	no	161	1.94404	-0.418192	xpclr	plink	1.94544	-0.419824
1	112360001	112380000	no	96	3.42923	-0.325166	xpclr	plink	3.43167	-0.325444
1	112380001	112400000	no	118	3.58104	-0.315657	xpclr	plink	3.58226	-0.315881
1	112400001	112420000	no	89	1.2322	-0.462779	xpclr	plink	1.23248	-0.465098
1	112420001	112440000	no	101	6.00821	-0.16363	xpclr	plink	6.00932	-0.161755
1	112440001	112460000	no	98	22.8012	0.888207	xpclr	plink	22.8066	0.90492
1	112460001	112480000	no	99	1.99237	-0.415165	xpclr	plink	1.99264	-0.416826
1	112480001	112500000	no	109	1.48128	-0.447177	xpclr	plink	1.48178	-0.449267
1	112500001	112520000	no	95	11.3919	0.173579	xpclr	plink	11.395	0.18025
1	112520001	112540000	no	88	0.382629	-0.515992	xpclr	plink	0.382947	-0.519046
1	112540001	112560000	no	94	28.7889	1.26325	xpclr	plink	28.5134	1.26732
1	112560001	112580000	no	128	0	-0.539958	xpclr	plink	0	-0.543364
1	112580001	112600000	no	113	10.8395	0.138984	xpclr	plink	10.8412	0.145084
1	112600001	112620000	no	112	1.85564	-0.423729	xpclr	plink	1.85633	-0.425482
1	112620001	112640000	no	94	32.5541	1.49909	xpclr	plink	32.4328	1.51621
1	112640001	112660000	no	141	8.66027	0.00248335	xpclr	plink	8.66517	0.00689812
1	112660001	112680000	no	110	88.6988	5.01575	xpclr	plink	88.5736	5.08131
1	112680001	112700000	no	89	119.191	6.92562	xpclr	plink	113.219	6.64634
1	112700001	112720000	no	132	6.68486	-0.121248	xpclr	plink	6.68656	-0.118749
1	112720001	112740000	no	127	0	-0.539958	xpclr	plink	0	-0.543364
1	112740001	112760000	no	181	61.6585	3.32206	xpclr	plink	61.6711	3.37292
1	112760001	112780000	no	140	0	-0.539958	xpclr	plink	0	-0.543364
1	112780001	112800000	no	128	7.15587	-0.0917454	xpclr	plink	7.15535	-0.0889797
1	112800001	112820000	no	72	44.2621	2.23243	xpclr	plink	44.1885	2.26273
1	112820001	112840000	no	104	3.12241	-0.344384	xpclr	plink	3.12391	-0.344987
1	112840001	112860000	no	84	19.1503	0.659534	xpclr	plink	19.1579	0.673218
1	112860001	112880000	no	86	5.93254	-0.16837	xpclr	plink	5.93345	-0.166573
1	112880001	112900000	no	93	1.59168	-0.440262	xpclr	plink	1.5919	-0.442274
1	112900001	112920000	no	74	0	-0.539958	xpclr	plink	0	-0.543364
1	112920001	112940000	no	101	13.1894	0.286171	xpclr	plink	13.1907	0.294282
1	112940001	112960000	no	77	16.9944	0.524496	xpclr	plink	16.9915	0.535643
1	112960001	112980000	no	90	0	-0.539958	xpclr	plink	0	-0.543364
1	112980001	113000000	no	79	1.30818	-0.45802	xpclr	plink	1.30831	-0.460283
1	113000001	113020000	no	58	52.7742	2.76559	xpclr	plink	52.7821	2.80844
1	113020001	113040000	no	125	0	-0.539958	xpclr	plink	0	-0.543364
1	113040001	113060000	no	81	15.6459	0.440032	xpclr	plink	15.6502	0.45047
1	113060001	113080000	no	85	23.6991	0.94445	xpclr	plink	23.6924	0.961171
1	113080001	113100000	no	80	5.06872	-0.222476	xpclr	plink	5.07063	-0.221365
1	113100001	113120000	no	92	13.4597	0.303097	xpclr	plink	13.4612	0.31146
1	113120001	113140000	no	79	0	-0.539958	xpclr	plink	0	-0.543364
1	113140001	113160000	no	81	6.58331	-0.127609	xpclr	plink	6.58572	-0.125152
1	113160001	113180000	no	68	4.62432	-0.250311	xpclr	plink	4.62813	-0.249465
1	113180001	113200000	no	67	17.4318	0.551894	xpclr	plink	17.4342	0.563756
1	113200001	113220000	no	74	24.0783	0.968201	xpclr	plink	24.0807	0.985829
1	113220001	113240000	no	70	2.02411	-0.413177	xpclr	plink	2.02481	-0.414783
1	113240001	113260000	no	78	9.47405	0.0534553	xpclr	plink	9.37894	0.0522247
1	113260001	113280000	no	78	24.4598	0.992096	xpclr	plink	24.46	1.00991
1	113280001	113300000	no	117	47.3542	2.4261	xpclr	plink	47.2591	2.45772
1	113300001	113320000	no	90	4.71904	-0.244378	xpclr	plink	4.72093	-0.243572
1	113320001	113340000	no	106	0.23017	-0.525541	xpclr	plink	0.230342	-0.528737
1	113340001	113360000	no	96	0.0058193	-0.539594	xpclr	plink	0.00586631	-0.542992
1	113360001	113380000	no	79	47.3327	2.42475	xpclr	plink	47.3164	2.46136
1	113380001	113400000	no	139	18.4789	0.617478	xpclr	plink	18.4101	0.625731
1	113400001	113420000	no	76	0	-0.539958	xpclr	plink	0	-0.543364
1	113420001	113440000	no	98	0	-0.539958	xpclr	plink	0	-0.543364
1	113440001	113460000	no	80	3.49187	-0.321243	xpclr	plink	3.49266	-0.321571
1	113460001	113480000	no	63	5.37526	-0.203275	xpclr	plink	5.3771	-0.201904
1	113480001	113500000	no	68	23.2641	0.917205	xpclr	plink	23.2766	0.934763
1	113500001	113520000	no	70	16.0225	0.463622	xpclr	plink	15.9148	0.467268
1	113520001	113540000	no	54	3.45935	-0.323279	xpclr	plink	3.46227	-0.3235
1	113540001	113560000	no	73	16.5017	0.493638	xpclr	plink	16.429	0.499922
1	113560001	113580000	no	106	2.77585	-0.366091	xpclr	plink	2.77673	-0.367034
1	113580001	113600000	no	95	0.00109045	-0.53989	xpclr	plink	0.00128125	-0.543283
1	113600001	113620000	no	103	0	-0.539958	xpclr	plink	0	-0.543364
1	113620001	113640000	no	98	0.0571833	-0.536376	xpclr	plink	0.0572721	-0.539727
1	113640001	113660000	no	74	4.6603	-0.248057	xpclr	plink	4.66028	-0.247423
1	113660001	113680000	no	79	4.02572	-0.287805	xpclr	plink	4.02741	-0.287612
1	113680001	113700000	no	84	0.906665	-0.483169	xpclr	plink	0.906802	-0.48578
1	113700001	113720000	no	143	12.0498	0.214791	xpclr	plink	11.9791	0.217344
1	113720001	113740000	no	122	0	-0.539958	xpclr	plink	0	-0.543364
1	113740001	113760000	no	107	21.7417	0.821849	xpclr	plink	21.5714	0.826479
1	113760001	113780000	no	116	1.22195	-0.463421	xpclr	plink	1.22298	-0.465702
1	113780001	113800000	no	90	11.248	0.164569	xpclr	plink	11.2523	0.171191
1	113800001	113820000	no	70	8.75137	0.00818951	xpclr	plink	8.75285	0.0124659
1	113820001	113840000	no	89	1.37089	-0.454092	xpclr	plink	1.37102	-0.4563
1	113840001	113860000	no	93	25.1134	1.03304	xpclr	plink	25.1181	1.05171
1	113860001	113880000	no	107	27.249	1.1668	xpclr	plink	27.2518	1.1872
1	113880001	113900000	no	108	7.93804	-0.0427538	xpclr	plink	7.93761	-0.0393036
1	113900001	113920000	no	108	51.6305	2.69395	xpclr	plink	51.7902	2.74546
1	113920001	113940000	no	79	88.6913	5.01528	xpclr	plink	88.4093	5.07087
1	113940001	113960000	no	82	50.1464	2.60099	xpclr	plink	49.8581	2.62276
1	113960001	113980000	no	56	69.8768	3.83682	xpclr	plink	69.6382	3.87885
1	113980001	114000000	no	68	65.0538	3.53473	xpclr	plink	64.9662	3.58217
1	114000001	114020000	no	59	38.8201	1.89156	xpclr	plink	38.8226	1.92198
1	114020001	114040000	no	69	54.5652	2.87777	xpclr	plink	54.5002	2.91755
1	114040001	114060000	no	55	0.359946	-0.517413	xpclr	plink	0.360074	-0.520499
1	114060001	114080000	no	89	0	-0.539958	xpclr	plink	0	-0.543364
1	114080001	114100000	no	94	52.2638	2.73362	xpclr	plink	52.2692	2.77588
1	114100001	114120000	no	79	24.0794	0.968269	xpclr	plink	23.9229	0.975809
1	114120001	114140000	no	90	19.4901	0.680814	xpclr	plink	19.4973	0.694766
1	114140001	114160000	no	90	0.085547	-0.5346	xpclr	plink	0.0856379	-0.537926
1	114160001	114180000	no	72	11.1208	0.156598	xpclr	plink	11.0313	0.157155
1	114180001	114200000	no	97	0.465517	-0.5108	xpclr	plink	0.465767	-0.513787
1	114200001	114220000	no	51	0.433988	-0.512775	xpclr	plink	0.43399	-0.515805
1	114220001	114240000	no	73	12.1993	0.22415	xpclr	plink	11.9991	0.218612
1	114240001	114260000	no	73	14.9124	0.394089	xpclr	plink	15.0278	0.410944
1	114260001	114280000	no	71	7.67213	-0.0594094	xpclr	plink	7.6919	-0.0549071
1	114280001	114300000	no	69	59.0088	3.1561	xpclr	plink	57.8118	3.12785
1	114300001	114320000	no	59	4.59215	-0.252326	xpclr	plink	4.59521	-0.251555
1	114320001	114340000	no	56	0	-0.539958	xpclr	plink	0	-0.543364
1	114340001	114360000	no	56	0.0759995	-0.535198	xpclr	plink	0.0761045	-0.538531
1	114360001	114380000	no	74	0	-0.539958	xpclr	plink	0	-0.543364
1	114380001	114400000	no	82	6.51466	-0.131908	xpclr	plink	6.51775	-0.129469
1	114400001	114420000	no	58	48.3361	2.4876	xpclr	plink	48.2489	2.52058
1	114420001	114440000	no	83	13.624	0.313391	xpclr	plink	13.5847	0.319299
1	114440001	114460000	no	72	3.247	-0.33658	xpclr	plink	3.24746	-0.337141
1	114460001	114480000	no	89	0.342179	-0.518525	xpclr	plink	0.3423	-0.521627
1	114480001	114500000	no	79	27.6863	1.19419	xpclr	plink	27.6929	1.21521
1	114500001	114520000	no	47	29.2219	1.29037	xpclr	plink	29.0588	1.30195
1	114520001	114540000	no	128	7.72683	-0.0559831	xpclr	plink	7.73717	-0.0520323
1	114540001	114560000	no	75	24.952	1.02293	xpclr	plink	23.0049	0.917511
1	114560001	114580000	no	101	0	-0.539958	xpclr	plink	0	-0.543364
1	114580001	114600000	no	97	0.771144	-0.491657	xpclr	plink	0.771319	-0.494383
1	114600001	114620000	no	89	17.8255	0.576555	xpclr	plink	17.8515	0.590258
1	114620001	114640000	no	120	0	-0.539958	xpclr	plink	0	-0.543364
1	114640001	114660000	no	134	0	-0.539958	xpclr	plink	0	-0.543364
1	114660001	114680000	no	125	0	-0.539958	xpclr	plink	0	-0.543364
1	114680001	114700000	no	110	3.27654	-0.33473	xpclr	plink	3.27737	-0.335242
1	114700001	114720000	no	123	0.195768	-0.527696	xpclr	plink	0.197461	-0.530825
1	114720001	114740000	no	156	0	-0.539958	xpclr	plink	0	-0.543364
1	114740001	114760000	no	150	0	-0.539958	xpclr	plink	0	-0.543364
1	114760001	114780000	no	132	7.21536	-0.0880195	xpclr	plink	7.22104	-0.0848084
1	114780001	114800000	no	143	9.30664	0.042969	xpclr	plink	9.30955	0.0478183
1	114800001	114820000	no	77	0	-0.539958	xpclr	plink	0	-0.543364
1	114820001	114840000	no	131	26.5743	1.12454	xpclr	plink	25.9781	1.10632
1	114840001	114860000	no	162	0.965594	-0.479477	xpclr	plink	0.965757	-0.482036
1	114860001	114880000	no	115	6.75237	-0.117019	xpclr	plink	6.6836	-0.118937
1	114880001	114900000	no	88	1.29085	-0.459105	xpclr	plink	1.29101	-0.461382
1	114900001	114920000	no	93	0	-0.539958	xpclr	plink	0	-0.543364
1	114920001	114940000	no	98	0	-0.539958	xpclr	plink	0	-0.543364
1	114940001	114960000	no	80	0	-0.539958	xpclr	plink	0	-0.543364
1	114960001	114980000	no	88	8.01577	-0.0378852	xpclr	plink	8.01668	-0.0342827
1	114980001	115000000	no	105	2.00511	-0.414366	xpclr	plink	2.00584	-0.415988
1	115000001	115020000	no	96	1.07236	-0.47279	xpclr	plink	1.0728	-0.475239
1	115020001	115040000	no	125	34.6817	1.63235	xpclr	plink	30.587	1.399
1	115040001	115060000	no	85	9.92767	0.0818677	xpclr	plink	9.92979	0.0872049
1	115060001	115080000	no	102	0.0225205	-0.538547	xpclr	plink	0.0227085	-0.541922
1	115080001	115100000	no	103	0.056999	-0.536388	xpclr	plink	0.0569998	-0.539745
1	115100001	115120000	no	94	0	-0.539958	xpclr	plink	0	-0.543364
1	115120001	115140000	no	81	4.38746	-0.265147	xpclr	plink	4.38912	-0.264643
1	115140001	115160000	no	91	24.4288	0.990155	xpclr	plink	24.2672	0.997674
1	115160001	115180000	no	93	19.1009	0.656442	xpclr	plink	18.9932	0.662759
1	115180001	115200000	no	93	0.915907	-0.48259	xpclr	plink	0.91673	-0.485149
1	115200001	115220000	no	112	28.8123	1.26472	xpclr	plink	28.8215	1.28688
1	115220001	115240000	no	104	11.7209	0.194186	xpclr	plink	11.6123	0.19405
1	115240001	115260000	no	65	14.1549	0.346645	xpclr	plink	14.1589	0.355764
1	115260001	115280000	no	67	0	-0.539958	xpclr	plink	0	-0.543364
1	115280001	115300000	no	88	36.0407	1.71748	xpclr	plink	35.8263	1.73171
1	115300001	115320000	no	68	0	-0.539958	xpclr	plink	0	-0.543364
1	115320001	115340000	no	78	6.56028	-0.129051	xpclr	plink	6.56223	-0.126645
1	115340001	115360000	no	96	16.1381	0.470865	xpclr	plink	16.1417	0.481678
1	115360001	115380000	no	103	11.572	0.18486	xpclr	plink	11.5722	0.191506
1	115380001	115400000	no	92	4.80717	-0.238858	xpclr	plink	4.80671	-0.238125
1	115400001	115420000	no	93	65.4482	3.55943	xpclr	plink	65.367	3.60762
1	115420001	115440000	no	73	11.1463	0.158199	xpclr	plink	11.1539	0.164941
1	115440001	115460000	no	72	13.3408	0.295651	xpclr	plink	13.3385	0.303668
1	115460001	115480000	no	82	0.584664	-0.503337	xpclr	plink	0.582994	-0.506343
1	115480001	115500000	no	92	13.1241	0.282076	xpclr	plink	13.0475	0.285188
1	115500001	115520000	no	73	69.1302	3.79006	xpclr	plink	69.1164	3.84572
1	115520001	115540000	no	74	15.6011	0.437226	xpclr	plink	15.605	0.447599
1	115540001	115560000	no	88	2.89987	-0.358323	xpclr	plink	2.90157	-0.359107
1	115560001	115580000	no	132	2.2798	-0.397161	xpclr	plink	2.2813	-0.398496
1	115580001	115600000	no	109	8.32349	-0.0186111	xpclr	plink	8.32489	-0.0147105
1	115600001	115620000	no	124	11.2195	0.16278	xpclr	plink	11.2222	0.169277
1	115620001	115640000	no	120	0	-0.539958	xpclr	plink	0	-0.543364
1	115640001	115660000	no	106	0.801616	-0.489748	xpclr	plink	0.802901	-0.492378
1	115660001	115680000	no	93	29.4275	1.30325	xpclr	plink	29.3978	1.32348
1	115680001	115700000	no	95	18.4059	0.61291	xpclr	plink	18.1485	0.609117
1	115700001	115720000	no	104	0	-0.539958	xpclr	plink	0	-0.543364
1	115720001	115740000	no	168	6.00674	-0.163722	xpclr	plink	6.00772	-0.161857
1	115740001	115760000	no	140	7.28294	-0.0837863	xpclr	plink	7.28325	-0.0808578
1	115760001	115780000	no	105	1.37585	-0.453781	xpclr	plink	1.37866	-0.455816
1	115780001	115800000	no	98	0.450107	-0.511765	xpclr	plink	0.450173	-0.514777
1	115800001	115820000	no	110	0.693074	-0.496547	xpclr	plink	0.693598	-0.499319
1	115820001	115840000	no	109	0	-0.539958	xpclr	plink	0	-0.543364
1	115840001	115860000	no	102	28.8827	1.26913	xpclr	plink	28.8415	1.28815
1	115860001	115880000	no	98	2.65625	-0.373582	xpclr	plink	2.65682	-0.374649
1	115880001	115900000	no	109	3.12511	-0.344215	xpclr	plink	3.12635	-0.344832
1	115900001	115920000	no	155	22.9215	0.895747	xpclr	plink	22.9301	0.912764
1	115920001	115940000	no	136	13.1742	0.285213	xpclr	plink	13.1736	0.293196
1	115940001	115960000	no	118	1.65393	-0.436363	xpclr	plink	1.65404	-0.438328
1	115960001	115980000	no	116	0	-0.539958	xpclr	plink	0	-0.543364
1	115980001	116000000	no	132	22.094	0.843913	xpclr	plink	22.098	0.85992
1	116000001	116020000	no	143	9.58143	0.0601808	xpclr	plink	9.56737	0.0641905
1	116020001	116040000	no	71	0	-0.539958	xpclr	plink	0	-0.543364
1	116040001	116060000	no	89	6.38459	-0.140055	xpclr	plink	6.38443	-0.137935
1	116060001	116080000	no	65	11.7495	0.195981	xpclr	plink	11.6618	0.197193
1	116080001	116100000	no	110	32.1377	1.47301	xpclr	plink	32.1442	1.49788
1	116100001	116120000	no	118	24.6996	1.00712	xpclr	plink	24.4291	1.00795
1	116120001	116140000	no	124	9.95252	0.083424	xpclr	plink	9.95558	0.0888429
1	116140001	116160000	no	104	0	-0.539958	xpclr	plink	0	-0.543364
1	116160001	116180000	no	102	1.30365	-0.458303	xpclr	plink	1.30481	-0.460505
1	116180001	116200000	no	80	0	-0.539958	xpclr	plink	0	-0.543364
1	116200001	116220000	no	101	1.05063	-0.474151	xpclr	plink	1.05075	-0.476639
1	116220001	116240000	no	135	0	-0.539958	xpclr	plink	0	-0.543364
1	116240001	116260000	no	128	0.821258	-0.488518	xpclr	plink	0.821707	-0.491184
1	116260001	116280000	no	85	0.304945	-0.520858	xpclr	plink	0.305946	-0.523936
1	116280001	116300000	no	202	0.197191	-0.527607	xpclr	plink	0.197276	-0.530837
1	116300001	116320000	no	124	0	-0.539958	xpclr	plink	0	-0.543364
1	116320001	116340000	no	111	2.25794	-0.398531	xpclr	plink	2.25863	-0.399935
1	116340001	116360000	no	128	0.0727869	-0.535399	xpclr	plink	0.072832	-0.538739
1	116360001	116380000	no	102	0.708918	-0.495555	xpclr	plink	0.710557	-0.498242
1	116380001	116400000	no	106	0.569272	-0.504301	xpclr	plink	0.569647	-0.50719
1	116400001	116420000	no	107	13.6964	0.317926	xpclr	plink	13.6966	0.326411
1	116420001	116440000	no	109	0.0621251	-0.536067	xpclr	plink	0.0625017	-0.539395
1	116440001	116460000	no	151	4.50815	-0.257587	xpclr	plink	4.50937	-0.257007
1	116460001	116480000	no	79	0.805152	-0.489527	xpclr	plink	0.805387	-0.49222
1	116480001	116500000	no	102	2.05753	-0.411084	xpclr	plink	2.05801	-0.412675
1	116500001	116520000	no	77	15.6851	0.442488	xpclr	plink	15.6926	0.453157
1	116520001	116540000	no	96	0.419396	-0.513689	xpclr	plink	0.419825	-0.516704
1	116540001	116560000	no	78	11.8826	0.204318	xpclr	plink	11.8846	0.211342
1	116560001	116580000	no	81	0	-0.539958	xpclr	plink	0	-0.543364
1	116580001	116600000	no	102	0	-0.539958	xpclr	plink	0	-0.543364
1	116600001	116620000	no	95	15.2178	0.413218	xpclr	plink	13.7895	0.332307
1	116620001	116640000	no	85	1.61189	-0.438997	xpclr	plink	1.61277	-0.440949
1	116640001	116660000	no	100	0	-0.539958	xpclr	plink	0	-0.543364
1	116660001	116680000	no	106	1.09835	-0.471162	xpclr	plink	1.09887	-0.473583
1	116680001	116700000	no	120	2.83332	-0.362491	xpclr	plink	2.83361	-0.363422
1	116700001	116720000	no	118	1.76508	-0.429401	xpclr	plink	1.76541	-0.431256
1	116720001	116740000	no	150	11.9506	0.208578	xpclr	plink	11.951	0.21556
1	116740001	116760000	no	125	4.38221	-0.265476	xpclr	plink	4.38344	-0.265003
1	116760001	116780000	no	135	8.80738	0.0116977	xpclr	plink	8.80849	0.0159993
1	116780001	116800000	no	126	36.5134	1.74708	xpclr	plink	36.5197	1.77574
1	116800001	116820000	no	159	0	-0.539958	xpclr	plink	0	-0.543364
1	116820001	116840000	no	99	5.14572	-0.217653	xpclr	plink	5.15252	-0.216165
1	116840001	116860000	no	71	36.7059	1.75914	xpclr	plink	36.6724	1.78544
1	116860001	116880000	no	77	7.41083	-0.0757759	xpclr	plink	7.40971	-0.072827
1	116880001	116900000	no	83	92.9463	5.28179	xpclr	plink	92.8773	5.35461
1	116900001	116920000	no	86	12.8125	0.262562	xpclr	plink	12.7385	0.265564
1	116920001	116940000	no	80	0.217617	-0.526327	xpclr	plink	0.21771	-0.529539
1	116940001	116960000	no	69	23.6862	0.94364	xpclr	plink	23.8219	0.969396
1	116960001	116980000	no	68	0	-0.539958	xpclr	plink	0	-0.543364
1	116980001	117000000	no	84	0	-0.539958	xpclr	plink	0	-0.543364
1	117000001	117020000	no	93	0	-0.539958	xpclr	plink	0	-0.543364
1	117020001	117040000	no	82	57.1768	3.04135	xpclr	plink	57.1767	3.08752
1	117040001	117060000	no	63	0	-0.539958	xpclr	plink	0	-0.543364
1	117060001	117080000	no	55	54.5926	2.87948	xpclr	plink	54.6059	2.92426
1	117080001	117100000	no	51	10.1693	0.0970014	xpclr	plink	10.1613	0.101905
1	117100001	117120000	no	71	10.9026	0.142936	xpclr	plink	10.9031	0.149012
1	117120001	117140000	no	78	0.130273	-0.531798	xpclr	plink	0.130446	-0.535081
1	117140001	117160000	no	67	30.9238	1.39697	xpclr	plink	30.8888	1.41816
1	117160001	117180000	no	58	14.915	0.39425	xpclr	plink	14.9152	0.40379
1	117180001	117200000	no	70	56.9231	3.02546	xpclr	plink	56.8132	3.06443
1	117200001	117220000	no	62	0	-0.539958	xpclr	plink	0	-0.543364
1	117220001	117240000	no	69	15.6912	0.442872	xpclr	plink	15.698	0.4535
1	117240001	117260000	no	74	0.4668	-0.51072	xpclr	plink	0.466963	-0.513711
1	117260001	117280000	no	84	0	-0.539958	xpclr	plink	0	-0.543364
1	117280001	117300000	no	78	2.08641	-0.409275	xpclr	plink	2.08535	-0.410939
1	117300001	117320000	no	81	4.5359	-0.255849	xpclr	plink	4.53617	-0.255305
1	117320001	117340000	no	78	0	-0.539958	xpclr	plink	0	-0.543364
1	117340001	117360000	no	56	1.56528	-0.441916	xpclr	plink	1.56622	-0.443905
1	117360001	117380000	no	63	5.0712	-0.22232	xpclr	plink	5.07266	-0.221236
1	117380001	117400000	no	61	45.6634	2.3202	xpclr	plink	45.5158	2.34701
1	117400001	117420000	no	45	118.707	6.89531	xpclr	plink	118.715	6.99534
1	117420001	117440000	no	79	2.38323	-0.390683	xpclr	plink	2.38482	-0.391922
1	117440001	117460000	no	95	0	-0.539958	xpclr	plink	0	-0.543364
1	117460001	117480000	no	116	0	-0.539958	xpclr	plink	0	-0.543364
1	117480001	117500000	no	70	7.92849	-0.0433521	xpclr	plink	7.92983	-0.0397978
1	117500001	117520000	no	86	2.18595	-0.40304	xpclr	plink	2.18662	-0.404508
1	117520001	117540000	no	113	8.65438	0.00211447	xpclr	plink	8.65892	0.00650103
1	117540001	117560000	no	105	18.5076	0.619279	xpclr	plink	18.5133	0.632283
1	117560001	117580000	no	94	21.6421	0.81561	xpclr	plink	20.2132	0.740227
1	117580001	117600000	no	103	0	-0.539958	xpclr	plink	0	-0.543364
1	117600001	117620000	no	95	3.10741	-0.345323	xpclr	plink	3.10741	-0.346035
1	117620001	117640000	no	81	8.09953	-0.0326387	xpclr	plink	8.10001	-0.0289911
1	117640001	117660000	no	96	0	-0.539958	xpclr	plink	0	-0.543364
1	117660001	117680000	no	108	2.98998	-0.352679	xpclr	plink	2.99336	-0.353278
1	117680001	117700000	no	93	0	-0.539958	xpclr	plink	0	-0.543364
1	117700001	117720000	no	98	107.223	6.17601	xpclr	plink	107.224	6.26564
1	117720001	117740000	no	103	0.498898	-0.508709	xpclr	plink	0.498985	-0.511677
1	117740001	117760000	no	133	0.852018	-0.486591	xpclr	plink	0.852344	-0.489238
1	117760001	117780000	no	142	0	-0.539958	xpclr	plink	0	-0.543364
1	117780001	117800000	no	121	0	-0.539958	xpclr	plink	0	-0.543364
1	117800001	117820000	no	113	2.83691	-0.362267	xpclr	plink	2.83711	-0.3632
1	117820001	117840000	no	105	1.91767	-0.419844	xpclr	plink	1.9179	-0.421572
1	117840001	117860000	no	83	5.32433	-0.206465	xpclr	plink	5.32669	-0.205105
1	117860001	117880000	no	109	0	-0.539958	xpclr	plink	0	-0.543364
1	117880001	117900000	no	93	13.3251	0.294666	xpclr	plink	13.3524	0.304552
1	117900001	117920000	no	109	9.35058	0.0457215	xpclr	plink	9.35362	0.0506169
1	117920001	117940000	no	102	1.04982	-0.474202	xpclr	plink	1.05002	-0.476685
1	117940001	117960000	no	95	29.6621	1.31795	xpclr	plink	29.5122	1.33074
1	117960001	117980000	no	64	0	-0.539958	xpclr	plink	0	-0.543364
1	117980001	118000000	no	82	0	-0.539958	xpclr	plink	0	-0.543364
1	118000001	118020000	no	89	0	-0.539958	xpclr	plink	0	-0.543364
1	118020001	118040000	no	83	18.4191	0.613734	xpclr	plink	18.3258	0.620373
1	118040001	118060000	no	96	2.12811	-0.406662	xpclr	plink	2.12828	-0.408212
1	118060001	118080000	no	88	4.01643	-0.288386	xpclr	plink	4.0171	-0.288267
1	118080001	118100000	no	87	6.50261	-0.132663	xpclr	plink	6.50483	-0.130289
1	118100001	118120000	no	63	11.0411	0.151608	xpclr	plink	10.857	0.146087
1	118120001	118140000	no	119	5.51084	-0.194783	xpclr	plink	5.51285	-0.193283
1	118140001	118160000	no	118	3.84998	-0.298812	xpclr	plink	3.8515	-0.298783
1	118160001	118180000	no	90	7.00803	-0.101006	xpclr	plink	7.01205	-0.0980793
1	118180001	118200000	no	111	9.06757	0.0279951	xpclr	plink	8.98711	0.0273422
1	118200001	118220000	no	92	3.51887	-0.319551	xpclr	plink	3.52023	-0.31982
1	118220001	118240000	no	108	4.66166	-0.247972	xpclr	plink	4.66196	-0.247317
1	118240001	118260000	no	59	23.1073	0.907383	xpclr	plink	23.1117	0.924292
1	118260001	118280000	no	91	0	-0.539958	xpclr	plink	0	-0.543364
1	118280001	118300000	no	110	0	-0.539958	xpclr	plink	0	-0.543364
1	118300001	118320000	no	91	66.4777	3.62392	xpclr	plink	62.3392	3.41535
1	118320001	118340000	no	94	15.8463	0.452584	xpclr	plink	15.8201	0.461255
1	118340001	118360000	no	133	0	-0.539958	xpclr	plink	0	-0.543364
1	118360001	118380000	no	130	1.7816	-0.428367	xpclr	plink	1.78204	-0.4302
1	118380001	118400000	no	108	0.105496	-0.53335	xpclr	plink	0.105765	-0.536648
1	118400001	118420000	no	105	19.1737	0.660997	xpclr	plink	19.1785	0.674525
1	118420001	118440000	no	75	0	-0.539958	xpclr	plink	0	-0.543364
1	118440001	118460000	no	60	55.4046	2.93034	xpclr	plink	54.4786	2.91618
1	118460001	118480000	no	83	24.7924	1.01293	xpclr	plink	24.707	1.0256
1	118480001	118500000	no	75	11.5993	0.186569	xpclr	plink	11.6033	0.193475
1	118500001	118520000	no	85	0.0684038	-0.535674	xpclr	plink	0.0687915	-0.538996
1	118520001	118540000	no	89	14.1752	0.347914	xpclr	plink	14.1656	0.35619
1	118540001	118560000	no	100	16.5339	0.495652	xpclr	plink	16.5583	0.508132
1	118560001	118580000	no	71	64.4777	3.49865	xpclr	plink	64.4112	3.54692
1	118580001	118600000	no	63	8.00518	-0.0385488	xpclr	plink	8.00828	-0.0348161
1	118600001	118620000	no	61	2.23511	-0.399961	xpclr	plink	2.23533	-0.401414
1	118620001	118640000	no	61	10.7611	0.134071	xpclr	plink	10.7629	0.140108
1	118640001	118660000	no	56	12.7924	0.261305	xpclr	plink	12.7986	0.269381
1	118660001	118680000	no	51	22.2967	0.856608	xpclr	plink	22.2589	0.87014
1	118680001	118700000	no	65	0	-0.539958	xpclr	plink	0	-0.543364
1	118700001	118720000	no	62	4.46431	-0.260333	xpclr	plink	4.46653	-0.259727
1	118720001	118740000	no	81	5.3837	-0.202746	xpclr	plink	5.38502	-0.2014
1	118740001	118760000	no	122	28.7598	1.26143	xpclr	plink	40.2493	2.01258
1	118760001	118780000	no	62	0	-0.539958	xpclr	plink	0	-0.543364
1	118780001	118800000	no	85	29.9967	1.33891	xpclr	plink	30.0047	1.36202
1	118800001	118820000	no	75	0	-0.539958	xpclr	plink	0	-0.543364
1	118820001	118840000	no	101	10.9768	0.147582	xpclr	plink	10.9793	0.153853
1	118840001	118860000	no	133	12.4614	0.240569	xpclr	plink	12.5712	0.254944
1	118860001	118880000	no	106	0	-0.539958	xpclr	plink	0	-0.543364
1	118880001	118900000	no	108	2.75874	-0.367163	xpclr	plink	2.75564	-0.368374
1	118900001	118920000	no	99	2.77018	-0.366446	xpclr	plink	2.77135	-0.367376
1	118920001	118940000	no	90	0.546996	-0.505697	xpclr	plink	0.547002	-0.508628
1	118940001	118960000	no	70	0.0455516	-0.537105	xpclr	plink	0.0473542	-0.540357
1	118960001	118980000	no	70	0	-0.539958	xpclr	plink	0	-0.543364
1	118980001	119000000	no	97	2.47891	-0.38469	xpclr	plink	2.47901	-0.38594
1	119000001	119020000	no	106	47.6267	2.44317	xpclr	plink	47.4881	2.47227
1	119020001	119040000	no	85	0	-0.539958	xpclr	plink	0	-0.543364
1	119040001	119060000	no	82	0.000723214	-0.539913	xpclr	plink	0.000813267	-0.543313
1	119060001	119080000	no	152	0.280798	-0.52237	xpclr	plink	0.281039	-0.525518
1	119080001	119100000	no	204	1.12691	-0.469373	xpclr	plink	1.12936	-0.471647
1	119100001	119120000	no	139	0	-0.539958	xpclr	plink	0	-0.543364
1	119120001	119140000	no	84	1.48568	-0.446902	xpclr	plink	1.48674	-0.448952
1	119140001	119160000	no	124	3.65502	-0.311024	xpclr	plink	3.65616	-0.311188
1	119160001	119180000	no	98	3.78004	-0.303193	xpclr	plink	3.78044	-0.303296
1	119180001	119200000	no	116	0.0907174	-0.534276	xpclr	plink	0.0909439	-0.537589
1	119200001	119220000	no	82	4.53204	-0.256091	xpclr	plink	4.53294	-0.25551
1	119220001	119240000	no	119	4.94583	-0.230173	xpclr	plink	4.94581	-0.229291
1	119240001	119260000	no	162	150.844	8.90825	xpclr	plink	151.843	9.0991
1	119260001	119280000	no	109	27.005	1.15152	xpclr	plink	15.7664	0.457847
1	119280001	119300000	no	70	16.069	0.466536	xpclr	plink	16.0812	0.477835
1	119300001	119320000	no	99	10.5421	0.120355	xpclr	plink	10.5478	0.12645
1	119320001	119340000	no	93	0	-0.539958	xpclr	plink	0	-0.543364
1	119340001	119360000	no	66	69.1296	3.79002	xpclr	plink	69.0351	3.84055
1	119360001	119380000	no	83	0	-0.539958	xpclr	plink	0	-0.543364
1	119380001	119400000	no	54	50.3294	2.61245	xpclr	plink	50.0652	2.63592
1	119400001	119420000	no	73	4.38324	-0.265411	xpclr	plink	4.38481	-0.264917
1	119420001	119440000	no	82	18.5262	0.620445	xpclr	plink	18.5271	0.633159
1	119440001	119460000	no	77	7.03021	-0.0996164	xpclr	plink	7.03304	-0.0967465
1	119460001	119480000	no	93	0.26252	-0.523515	xpclr	plink	0.262626	-0.526687
1	119480001	119500000	no	109	0.665927	-0.498247	xpclr	plink	0.666209	-0.501058
1	119500001	119520000	no	91	10.7575	0.133847	xpclr	plink	10.7627	0.140096
1	119520001	119540000	no	76	2.32609	-0.394262	xpclr	plink	2.32641	-0.395631
1	119540001	119560000	no	94	4.47239	-0.259827	xpclr	plink	4.47391	-0.259259
1	119560001	119580000	no	151	38.7768	1.88885	xpclr	plink	38.733	1.91629
1	119580001	119600000	no	86	0	-0.539958	xpclr	plink	0	-0.543364
1	119600001	119620000	no	115	0.250602	-0.524261	xpclr	plink	0.250866	-0.527434
1	119620001	119640000	no	60	13.1846	0.285866	xpclr	plink	11.5628	0.190905
1	119640001	119660000	no	74	1.29636	-0.45876	xpclr	plink	1.29646	-0.461036
1	119660001	119680000	no	82	2.60143	-0.377016	xpclr	plink	2.60171	-0.378149
1	119680001	119700000	no	97	0.800123	-0.489842	xpclr	plink	0.80049	-0.492531
1	119700001	119720000	no	112	0.75356	-0.492758	xpclr	plink	0.754241	-0.495468
1	119720001	119740000	no	104	0	-0.539958	xpclr	plink	0	-0.543364
1	119740001	119760000	no	69	0	-0.539958	xpclr	plink	0	-0.543364
1	119760001	119780000	no	96	17.1956	0.537101	xpclr	plink	17.1979	0.548753
1	119780001	119800000	no	97	51.4302	2.6814	xpclr	plink	51.4272	2.7224
1	119800001	119820000	no	85	0	-0.539958	xpclr	plink	0	-0.543364
1	119820001	119840000	no	82	0.35618	-0.517648	xpclr	plink	0.356251	-0.520741
1	119840001	119860000	no	94	0.486473	-0.509487	xpclr	plink	0.486604	-0.512464
1	119860001	119880000	no	72	1.44654	-0.449353	xpclr	plink	1.447	-0.451475
1	119880001	119900000	no	70	0.449691	-0.511791	xpclr	plink	0.449822	-0.514799
1	119900001	119920000	no	89	8.14466	-0.0298122	xpclr	plink	8.1459	-0.026077
1	119920001	119940000	no	92	31.6101	1.43996	xpclr	plink	31.6133	1.46417
1	119940001	119960000	no	115	0.151107	-0.530493	xpclr	plink	0.151534	-0.533741
1	119960001	119980000	no	92	0	-0.539958	xpclr	plink	0	-0.543364
1	119980001	120000000	no	128	1.4877	-0.446775	xpclr	plink	1.48789	-0.448879
1	120000001	120020000	no	116	0.340031	-0.51866	xpclr	plink	0.34	-0.521773
1	120020001	120040000	no	126	43.2359	2.16815	xpclr	plink	43.2434	2.20271
1	120040001	120060000	no	144	2.69411	-0.371211	xpclr	plink	2.69431	-0.372268
1	120060001	120080000	no	128	0	-0.539958	xpclr	plink	0	-0.543364
1	120080001	120100000	no	134	0	-0.539958	xpclr	plink	0	-0.543364
1	120100001	120120000	no	134	0	-0.539958	xpclr	plink	0	-0.543364
1	120120001	120140000	no	145	5.89775	-0.170549	xpclr	plink	5.8039	-0.1748
1	120140001	120160000	no	144	0.405679	-0.514548	xpclr	plink	0.40585	-0.517592
1	120160001	120180000	no	112	1.83187	-0.425218	xpclr	plink	1.8327	-0.426983
1	120180001	120200000	no	73	1.06583	-0.473199	xpclr	plink	1.06584	-0.475681
1	120200001	120220000	no	97	2.87417	-0.359933	xpclr	plink	2.87455	-0.360822
1	120220001	120240000	no	85	35.6735	1.69447	xpclr	plink	35.6787	1.72233
1	120240001	120260000	no	82	5.4974	-0.195625	xpclr	plink	5.51385	-0.193219
1	120260001	120280000	no	94	0	-0.539958	xpclr	plink	0	-0.543364
1	120280001	120300000	no	94	0.599196	-0.502427	xpclr	plink	0.599971	-0.505264
1	120300001	120320000	no	77	35.2951	1.67077	xpclr	plink	35.2854	1.69735
1	120320001	120340000	no	130	0	-0.539958	xpclr	plink	0	-0.543364
1	120340001	120360000	no	108	12.715	0.256451	xpclr	plink	12.5523	0.253742
1	120360001	120380000	no	95	0.251395	-0.524212	xpclr	plink	0.251521	-0.527392
1	120380001	120400000	no	108	7.71897	-0.0564754	xpclr	plink	7.72046	-0.0530932
1	120400001	120420000	no	79	4.27036	-0.272482	xpclr	plink	4.27164	-0.272103
1	120420001	120440000	no	99	0	-0.539958	xpclr	plink	0	-0.543364
1	120440001	120460000	no	62	0	-0.539958	xpclr	plink	0	-0.543364
1	120460001	120480000	no	60	17.0199	0.526092	xpclr	plink	17.0227	0.537623
1	120480001	120500000	no	60	10.5198	0.118958	xpclr	plink	10.4867	0.12257
1	120500001	120520000	no	60	0	-0.539958	xpclr	plink	0	-0.543364
1	120520001	120540000	no	50	17.7955	0.574677	xpclr	plink	17.808	0.587496
1	120540001	120560000	no	64	4.35243	-0.267341	xpclr	plink	4.35375	-0.266889
1	120560001	120580000	no	42	0	-0.539958	xpclr	plink	0	-0.543364
1	120580001	120600000	no	30	7.77364	-0.0530514	xpclr	plink	7.77609	-0.0495606
1	120600001	120620000	no	47	12.9522	0.271312	xpclr	plink	12.9565	0.27941
1	120620001	120640000	no	52	33.385	1.55113	xpclr	plink	33.3913	1.57707
1	120640001	120660000	no	79	66.4148	3.61998	xpclr	plink	66.6317	3.68793
1	120660001	120680000	no	64	32.6379	1.50434	xpclr	plink	24.5533	1.01584
1	120680001	120700000	no	80	1.05203	-0.474064	xpclr	plink	1.05278	-0.47651
1	120740001	120760000	no	37	27.7391	1.1975	xpclr	plink	27.7554	1.21918
1	120760001	120780000	no	27	7.31895	-0.0815313	xpclr	plink	7.22903	-0.0843004
1	120780001	120800000	no	34	4.18169	-0.278036	xpclr	plink	4.18316	-0.277722
1	120800001	120820000	no	36	4.25226	-0.273615	xpclr	plink	4.2527	-0.273306
1	120820001	120840000	no	38	10.6225	0.12539	xpclr	plink	10.6252	0.131366
1	120840001	120860000	no	34	0	-0.539958	xpclr	plink	0	-0.543364
1	120860001	120880000	no	41	15.1831	0.411047	xpclr	plink	15.1908	0.421294
1	120880001	120900000	no	55	0	-0.539958	xpclr	plink	0	-0.543364
1	120900001	120920000	no	74	14.1077	0.343685	xpclr	plink	14.1151	0.352984
1	120920001	120940000	no	47	42.5686	2.12635	xpclr	plink	42.5712	2.16003
1	121080001	121100000	no	17	6.49217	-0.133317	xpclr	plink	6.42548	-0.135328
1	121100001	121120000	no	29	27.1999	1.16373	xpclr	plink	27.1269	1.17927
1	121120001	121140000	no	50	1.37041	-0.454122	xpclr	plink	1.37223	-0.456224
1	121140001	121160000	no	64	6.71369	-0.119442	xpclr	plink	6.71644	-0.116851
1	121160001	121180000	no	89	0	-0.539958	xpclr	plink	0	-0.543364
1	121180001	121200000	no	71	11.3989	0.174021	xpclr	plink	11.386	0.179677
1	121200001	121220000	no	79	35.9528	1.71197	xpclr	plink	32.3186	1.50896
1	121220001	121240000	no	94	5.12145	-0.219173	xpclr	plink	5.12219	-0.218091
1	121240001	121260000	no	72	1.38629	-0.453127	xpclr	plink	1.38639	-0.455325
1	121260001	121280000	no	59	3.47237	-0.322464	xpclr	plink	3.47225	-0.322866
1	121280001	121300000	no	68	13.8134	0.325255	xpclr	plink	13.8139	0.333855
1	121300001	121320000	no	82	2.3947	-0.389965	xpclr	plink	2.39503	-0.391273
1	121320001	121340000	no	93	0	-0.539958	xpclr	plink	0	-0.543364
1	121340001	121360000	no	191	64.9379	3.52747	xpclr	plink	64.9451	3.58083
1	121360001	121380000	no	342	11.626	0.188243	xpclr	plink	11.6285	0.19508
1	121380001	121400000	no	86	10.6013	0.12406	xpclr	plink	10.606	0.130146
1	121400001	121420000	no	42	31.3498	1.42366	xpclr	plink	31.3505	1.44748
1	121420001	121440000	no	214	6.46723	-0.134879	xpclr	plink	6.46928	-0.132547
1	121440001	121460000	no	40	0	-0.539958	xpclr	plink	0	-0.543364
1	121460001	121480000	no	265	0	-0.539958	xpclr	plink	0	-0.543364
1	121480001	121500000	no	98	0.619553	-0.501152	xpclr	plink	0.620431	-0.503965
1	142520001	142540000	no	51	0	-0.539958	xpclr	plink	0	-0.543364
1	142540001	142560000	no	92	6.59337	-0.126978	xpclr	plink	6.59625	-0.124484
1	142560001	142580000	no	92	27.9435	1.2103	xpclr	plink	27.946	1.23129
1	142580001	142600000	no	77	0.674956	-0.497682	xpclr	plink	0.675167	-0.500489
1	142600001	142620000	no	133	0.00499541	-0.539645	xpclr	plink	0.00519354	-0.543034
1	142620001	142640000	no	107	0.597754	-0.502517	xpclr	plink	0.597841	-0.5054
1	142640001	142660000	no	129	0	-0.539958	xpclr	plink	0	-0.543364
1	142660001	142680000	no	84	0	-0.539958	xpclr	plink	0	-0.543364
1	142680001	142700000	no	113	23.2924	0.918974	xpclr	plink	23.195	0.929584
1	142700001	142720000	no	96	43.9889	2.21532	xpclr	plink	43.7331	2.23381
1	142720001	142740000	no	62	0	-0.539958	xpclr	plink	0	-0.543364
1	142780001	142800000	no	40	0	-0.539958	xpclr	plink	0	-0.543364
1	142800001	142820000	no	44	0	-0.539958	xpclr	plink	0	-0.543364
1	142820001	142840000	no	39	8.38769	-0.0145897	xpclr	plink	8.39014	-0.010567
1	142840001	142860000	no	33	0	-0.539958	xpclr	plink	0	-0.543364
1	142860001	142880000	no	18	5.81246	-0.175891	xpclr	plink	5.81315	-0.174213
1	142880001	142900000	no	15	0	-0.539958	xpclr	plink	0	-0.543364
1	142900001	142920000	no	35	0	-0.539958	xpclr	plink	0	-0.543364
1	142920001	142940000	no	13	18.5149	0.619737	xpclr	plink	18.5153	0.63241
1	142960001	142980000	no	11	17.884	0.580216	xpclr	plink	17.7816	0.585817
1	143120001	143140000	no	158	48.065	2.47062	xpclr	plink	48.0365	2.50709
1	143140001	143160000	no	130	0.361453	-0.517318	xpclr	plink	0.361742	-0.520393
1	143160001	143180000	no	112	0	-0.539958	xpclr	plink	0	-0.543364
1	143180001	143200000	no	111	11.2326	0.163602	xpclr	plink	11.1554	0.165035
1	143200001	143220000	no	107	0	-0.539958	xpclr	plink	0	-0.543364
1	143220001	143240000	no	83	19.6503	0.690848	xpclr	plink	19.5922	0.700796
1	143240001	143260000	no	105	59.9475	3.21489	xpclr	plink	70.0816	3.90701
1	143260001	143280000	no	113	0	-0.539958	xpclr	plink	0	-0.543364
1	143280001	143300000	no	82	134.441	7.88082	xpclr	plink	132.007	7.83947
1	143340001	143360000	no	18	0	-0.539958	xpclr	plink	0	-0.543364
1	143360001	143380000	no	27	11.0384	0.151437	xpclr	plink	11.0399	0.157702
1	143380001	143400000	no	72	22.5619	0.873221	xpclr	plink	22.5187	0.886633
1	143400001	143420000	no	55	15.3919	0.424126	xpclr	plink	15.2978	0.42809
1	143420001	143440000	no	29	21.3553	0.797646	xpclr	plink	21.2462	0.805828
1	143440001	143460000	no	25	0	-0.539958	xpclr	plink	0	-0.543364
1	143460001	143480000	no	97	85.4373	4.81146	xpclr	plink	147.054	8.79495
1	143480001	143500000	no	99	32.8484	1.51752	xpclr	plink	26.0311	1.10968
1	143500001	143520000	no	136	8.80742	0.0117003	xpclr	plink	8.80874	0.0160155
1	143520001	143540000	no	145	5.653	-0.185879	xpclr	plink	5.6535	-0.184351
1	143540001	143560000	no	34	0	-0.539958	xpclr	plink	0	-0.543364
1	143660001	143680000	no	14	17.4888	0.555464	xpclr	plink	17.4917	0.567409
1	143720001	143740000	no	16	0	-0.539958	xpclr	plink	0	-0.543364
1	143740001	143760000	no	39	22.327	0.858507	xpclr	plink	22.113	0.860873
1	143760001	143780000	no	48	12.7561	0.259028	xpclr	plink	12.7339	0.265275
1	143900001	143920000	no	23	83.5334	4.69221	xpclr	plink	81.5694	4.63652
1	143920001	143940000	no	33	20.9772	0.773959	xpclr	plink	20.9802	0.788939
1	143940001	143960000	no	18	29.3161	1.29627	xpclr	plink	29.3169	1.31834
1	143960001	143980000	no	17	16.7627	0.509987	xpclr	plink	16.7744	0.521855
1	143980001	144000000	no	32	5.97947	-0.165431	xpclr	plink	5.9807	-0.163573
1	144000001	144020000	no	75	1.3099	-0.457912	xpclr	plink	1.31092	-0.460117
1	144020001	144040000	no	50	10.1631	0.0966127	xpclr	plink	10.1676	0.102306
1	144040001	144060000	no	38	38.4014	1.86534	xpclr	plink	38.0517	1.87303
1	144060001	144080000	no	35	2.49478	-0.383696	xpclr	plink	2.49485	-0.384934
1	144080001	144100000	no	14	19.3697	0.673273	xpclr	plink	19.2231	0.677353
1	144460001	144480000	no	27	31.392	1.4263	xpclr	plink	31.392	1.45012
1	144500001	144520000	no	13	119.927	6.97174	xpclr	plink	119.915	7.07157
1	144520001	144540000	no	102	0	-0.539958	xpclr	plink	0	-0.543364
1	144540001	144560000	no	76	5.71058	-0.182272	xpclr	plink	5.71088	-0.180708
1	144560001	144580000	no	103	1.4801	-0.447251	xpclr	plink	1.48026	-0.449363
1	144580001	144600000	no	93	0	-0.539958	xpclr	plink	0	-0.543364
1	144600001	144620000	no	118	1.1889	-0.46549	xpclr	plink	1.19016	-0.467786
1	144620001	144640000	no	13	26.006	1.08894	xpclr	plink	24.5992	1.01875
1	144660001	144680000	no	31	2.5686	-0.379072	xpclr	plink	2.56571	-0.380435
1	144680001	144700000	no	43	13.7425	0.320814	xpclr	plink	13.7448	0.329469
1	144700001	144720000	no	33	24.9209	1.02098	xpclr	plink	24.19	0.992768
1	144800001	144820000	no	81	1.44552	-0.449417	xpclr	plink	1.44599	-0.45154
1	144820001	144840000	no	79	0	-0.539958	xpclr	plink	0	-0.543364
1	144840001	144860000	no	102	2.26524	-0.398073	xpclr	plink	2.26658	-0.39943
1	144860001	144880000	no	109	25.3839	1.04998	xpclr	plink	25.2188	1.0581
1	144880001	144900000	no	66	0	-0.539958	xpclr	plink	0	-0.543364
1	144900001	144920000	no	80	0.29602	-0.521417	xpclr	plink	0.296082	-0.524562
1	144920001	144940000	no	86	0	-0.539958	xpclr	plink	0	-0.543364
1	144940001	144960000	no	74	2.91321	-0.357488	xpclr	plink	2.91383	-0.358328
1	144960001	144980000	no	42	32.2808	1.48197	xpclr	plink	32.2522	1.50474
1	144980001	145000000	no	36	20.6281	0.752095	xpclr	plink	20.6296	0.766674
1	145000001	145020000	no	52	4.82696	-0.237619	xpclr	plink	4.82944	-0.236681
1	145020001	145040000	no	149	0.678227	-0.497477	xpclr	plink	0.678563	-0.500274
1	145040001	145060000	no	150	0.112215	-0.532929	xpclr	plink	0.112503	-0.53622
1	145060001	145080000	no	160	2.70277	-0.370668	xpclr	plink	3.28342	-0.334858
1	145080001	145100000	no	92	0	-0.539958	xpclr	plink	0	-0.543364
1	145100001	145120000	no	118	0.0700291	-0.535572	xpclr	plink	0.0704228	-0.538892
1	145120001	145140000	no	52	17.6065	0.562838	xpclr	plink	17.3915	0.561042
1	145140001	145160000	no	39	4.11155	-0.282428	xpclr	plink	4.11484	-0.282061
1	145160001	145180000	no	52	0	-0.539958	xpclr	plink	0	-0.543364
1	145180001	145200000	no	39	0	-0.539958	xpclr	plink	0	-0.543364
1	145200001	145220000	no	36	0	-0.539958	xpclr	plink	0	-0.543364
1	145220001	145240000	no	17	0	-0.539958	xpclr	plink	0	-0.543364
1	145240001	145260000	no	25	3.1486	-0.342744	xpclr	plink	3.149	-0.343394
1	145260001	145280000	no	26	1.40505	-0.451952	xpclr	plink	1.40562	-0.454104
1	145280001	145300000	no	45	0.143835	-0.530949	xpclr	plink	0.14474	-0.534173
1	145300001	145320000	no	62	0	-0.539958	xpclr	plink	0	-0.543364
1	145320001	145340000	no	42	20.6694	0.754683	xpclr	plink	20.675	0.769555
1	145340001	145360000	no	17	2.79673	-0.364783	xpclr	plink	2.80035	-0.365534
1	145360001	145380000	no	81	18.2828	0.605193	xpclr	plink	17.5201	0.569214
1	145380001	145400000	no	111	24.7325	1.00918	xpclr	plink	24.5853	1.01787
1	145400001	145420000	no	59	3.1392	-0.343332	xpclr	plink	3.04728	-0.349853
1	145420001	145440000	no	78	11.5929	0.186173	xpclr	plink	11.5964	0.193041
1	145440001	145460000	no	57	15.5351	0.433091	xpclr	plink	15.5387	0.443387
1	145460001	145480000	no	56	37.3753	1.80107	xpclr	plink	37.3801	1.83037
1	145480001	145500000	no	63	0	-0.539958	xpclr	plink	0	-0.543364
1	145500001	145520000	no	69	9.0954	0.0297379	xpclr	plink	9.09649	0.0342881
1	145520001	145540000	no	67	12.0416	0.214276	xpclr	plink	12.0427	0.221379
1	145540001	145560000	no	68	0.733883	-0.493991	xpclr	plink	0.734197	-0.496741
1	145560001	145580000	no	93	6.87707	-0.109209	xpclr	plink	6.79031	-0.112161
1	145580001	145600000	no	63	14.4872	0.367455	xpclr	plink	14.4889	0.37672
1	145600001	145620000	no	61	2.47931	-0.384665	xpclr	plink	2.48097	-0.385816
1	145620001	145640000	no	62	3.98028	-0.290651	xpclr	plink	3.98184	-0.290507
1	145640001	145660000	no	57	57.7817	3.07924	xpclr	plink	57.4477	3.10473
1	145660001	145680000	no	85	0	-0.539958	xpclr	plink	0	-0.543364
1	145680001	145700000	no	58	16.9844	0.523873	xpclr	plink	16.9985	0.53609
1	145700001	145720000	no	62	2.52479	-0.381816	xpclr	plink	2.52656	-0.382921
1	145720001	145740000	no	56	0	-0.539958	xpclr	plink	0	-0.543364
1	145740001	145760000	no	34	8.07219	-0.0343511	xpclr	plink	8.07371	-0.0306608
1	145760001	145780000	no	28	29.9617	1.33671	xpclr	plink	29.9432	1.35811
1	145780001	145800000	no	36	0	-0.539958	xpclr	plink	0	-0.543364
1	145800001	145820000	no	31	4.33225	-0.268605	xpclr	plink	4.33249	-0.268239
1	145820001	145840000	no	27	25.1522	1.03547	xpclr	plink	25.1671	1.05482
1	145940001	145960000	no	17	0	-0.539958	xpclr	plink	0	-0.543364
1	145980001	146000000	no	18	0.622678	-0.500956	xpclr	plink	0.622983	-0.503803
1	146000001	146020000	no	25	31.722	1.44697	xpclr	plink	31.5891	1.46263
1	146020001	146040000	no	13	0	-0.539958	xpclr	plink	0	-0.543364
1	146200001	146220000	no	14	0.661763	-0.498508	xpclr	plink	0.66261	-0.501287
1	146220001	146240000	no	19	5.7841	-0.177668	xpclr	plink	5.78483	-0.176011
1	146240001	146260000	no	53	0.942595	-0.480918	xpclr	plink	0.942584	-0.483508
1	146320001	146340000	no	13	0.143987	-0.530939	xpclr	plink	0.144005	-0.53422
1	146360001	146380000	no	11	1.1911	-0.465353	xpclr	plink	1.19135	-0.46771
1	146380001	146400000	no	76	0	-0.539958	xpclr	plink	0	-0.543364
1	146400001	146420000	no	46	8.34208	-0.0174468	xpclr	plink	8.35001	-0.0131151
1	146460001	146480000	no	83	0	-0.539958	xpclr	plink	0	-0.543364
1	146480001	146500000	no	192	2.23724	-0.399827	xpclr	plink	2.23767	-0.401266
1	146500001	146520000	no	164	0	-0.539958	xpclr	plink	0	-0.543364
1	146520001	146540000	no	213	0.522198	-0.50725	xpclr	plink	0.522499	-0.510184
1	146540001	146560000	no	170	0	-0.539958	xpclr	plink	0	-0.543364
1	146560001	146580000	no	135	25.3849	1.05004	xpclr	plink	25.3814	1.06842
1	146580001	146600000	no	165	0	-0.539958	xpclr	plink	0	-0.543364
1	146600001	146620000	no	110	0	-0.539958	xpclr	plink	0	-0.543364
1	146620001	146640000	no	108	25.1306	1.03411	xpclr	plink	25.135	1.05278
1	146640001	146660000	no	158	21.4277	0.80218	xpclr	plink	21.4386	0.818044
1	146660001	146680000	no	198	17.6101	0.56306	xpclr	plink	17.9758	0.59815
1	146680001	146700000	no	152	3.5557	-0.317245	xpclr	plink	3.55656	-0.317513
1	146700001	146720000	no	155	0	-0.539958	xpclr	plink	0	-0.543364
1	146720001	146740000	no	134	2.36655	-0.391728	xpclr	plink	2.36797	-0.392992
1	146740001	146760000	no	129	1.87011	-0.422822	xpclr	plink	1.87032	-0.424594
1	146760001	146780000	no	212	1.04137	-0.474731	xpclr	plink	1.04144	-0.47723
1	146780001	146800000	no	183	16.7633	0.510019	xpclr	plink	16.7802	0.522227
1	146800001	146820000	no	126	1.47512	-0.447563	xpclr	plink	1.47563	-0.449658
1	146820001	146840000	no	133	0	-0.539958	xpclr	plink	0	-0.543364
1	146840001	146860000	no	116	4.56338	-0.254128	xpclr	plink	4.56403	-0.253536
1	146860001	146880000	no	126	0	-0.539958	xpclr	plink	0	-0.543364
1	146880001	146900000	no	127	3.60554	-0.314123	xpclr	plink	3.60667	-0.314331
1	146900001	146920000	no	126	1.54436	-0.443226	xpclr	plink	1.54605	-0.445186
1	146920001	146940000	no	135	0.177965	-0.528811	xpclr	plink	0.180108	-0.531927
1	146940001	146960000	no	170	48.9603	2.5267	xpclr	plink	58.5654	3.1757
1	146960001	146980000	no	102	25.3083	1.04524	xpclr	plink	25.5513	1.07922
1	146980001	147000000	no	115	39.2548	1.91879	xpclr	plink	39.1631	1.9436
1	147000001	147020000	no	110	0	-0.539958	xpclr	plink	0	-0.543364
1	147020001	147040000	no	108	39.497	1.93396	xpclr	plink	39.4955	1.96471
1	147040001	147060000	no	97	13.0979	0.280434	xpclr	plink	13.097	0.288333
1	147060001	147080000	no	83	8.75881	0.00865564	xpclr	plink	8.76038	0.0129444
1	147080001	147100000	no	67	15.973	0.460523	xpclr	plink	15.9801	0.471415
1	147100001	147120000	no	82	23.6072	0.938696	xpclr	plink	23.5953	0.955002
1	147120001	147140000	no	105	8.41291	-0.0130104	xpclr	plink	8.41499	-0.00898887
1	147140001	147160000	no	96	1.14012	-0.468546	xpclr	plink	1.14029	-0.470953
1	147160001	147180000	no	99	26.4367	1.11592	xpclr	plink	22.0503	0.856889
1	147180001	147200000	no	107	29.4983	1.30769	xpclr	plink	29.2844	1.31628
1	147200001	147220000	no	102	0	-0.539958	xpclr	plink	0	-0.543364
1	147220001	147240000	no	120	3.83016	-0.300054	xpclr	plink	3.83026	-0.300132
1	147240001	147260000	no	120	0	-0.539958	xpclr	plink	0	-0.543364
1	147260001	147280000	no	118	19.384	0.674172	xpclr	plink	19.3873	0.687781
1	147280001	147300000	no	120	0	-0.539958	xpclr	plink	0	-0.543364
1	147300001	147320000	no	145	18.4898	0.618161	xpclr	plink	18.6303	0.639711
1	147320001	147340000	no	120	2.16033	-0.404644	xpclr	plink	2.16089	-0.406141
1	147340001	147360000	no	88	9.72124	0.0689378	xpclr	plink	9.72365	0.0741143
1	147360001	147380000	no	120	16.4548	0.4907	xpclr	plink	15.2693	0.426276
1	147380001	147400000	no	87	14.3394	0.358201	xpclr	plink	14.3425	0.367426
1	147400001	147420000	no	71	24.1278	0.971304	xpclr	plink	24.1407	0.989639
1	147420001	147440000	no	27	0	-0.539958	xpclr	plink	0	-0.543364
1	147480001	147500000	no	15	0	-0.539958	xpclr	plink	0	-0.543364
1	147520001	147540000	no	23	0	-0.539958	xpclr	plink	0	-0.543364
1	147540001	147560000	no	21	0.083674	-0.534717	xpclr	plink	0.0837357	-0.538047
1	147580001	147600000	no	10	0	-0.539958	xpclr	plink	0	-0.543364
1	147620001	147640000	no	13	1.25226	-0.461522	xpclr	plink	1.25296	-0.463798
1	147700001	147720000	no	32	2.05486	-0.411251	xpclr	plink	2.05545	-0.412837
1	147720001	147740000	no	92	0	-0.539958	xpclr	plink	0	-0.543364
1	147740001	147760000	no	93	9.47081	0.0532521	xpclr	plink	9.47415	0.0582709
1	147760001	147780000	no	72	0.129182	-0.531867	xpclr	plink	0.129667	-0.53513
1	147780001	147800000	no	103	8.52444	-0.00602422	xpclr	plink	8.52723	-0.00186162
1	147800001	147820000	no	111	10.3633	0.109151	xpclr	plink	10.3672	0.114982
1	147820001	147840000	no	76	0	-0.539958	xpclr	plink	0	-0.543364
1	147840001	147860000	no	14	0	-0.539958	xpclr	plink	0	-0.543364
1	147920001	147940000	no	10	0	-0.539958	xpclr	plink	0	-0.543364
1	147940001	147960000	no	27	0	-0.539958	xpclr	plink	0	-0.543364
1	147960001	147980000	no	18	11.2381	0.163945	xpclr	plink	11.2404	0.170432
1	147980001	148000000	no	21	1.39468	-0.452602	xpclr	plink	1.39487	-0.454786
1	148000001	148020000	no	107	6.12064	-0.156588	xpclr	plink	6.12243	-0.154573
1	148020001	148040000	no	50	1.71869	-0.432307	xpclr	plink	1.71873	-0.43422
1	148180001	148200000	no	20	160.692	9.52507	xpclr	plink	100.028	5.80867
1	148200001	148220000	no	31	0	-0.539958	xpclr	plink	0	-0.543364
1	148220001	148240000	no	29	0	-0.539958	xpclr	plink	0	-0.543364
1	148240001	148260000	no	80	0	-0.539958	xpclr	plink	0	-0.543364
1	148340001	148360000	no	56	8.0597	-0.0351338	xpclr	plink	8.01711	-0.0342552
1	148500001	148520000	no	23	57.2584	3.04645	xpclr	plink	57.2583	3.09269
1	148520001	148540000	no	75	1.96146	-0.417101	xpclr	plink	1.96168	-0.418792
1	148540001	148560000	no	81	2.33506	-0.3937	xpclr	plink	2.33586	-0.39503
1	148560001	148580000	no	51	1.63666	-0.437445	xpclr	plink	1.63864	-0.439306
1	148580001	148600000	no	33	26.7532	1.13574	xpclr	plink	26.7589	1.1559
1	148600001	148620000	no	21	4.35793	-0.266997	xpclr	plink	4.35859	-0.266582
1	148620001	148640000	no	33	0	-0.539958	xpclr	plink	0	-0.543364
1	148640001	148660000	no	17	1.49455	-0.446346	xpclr	plink	1.49541	-0.448402
1	148660001	148680000	no	28	0	-0.539958	xpclr	plink	0	-0.543364
1	148740001	148760000	no	65	0	-0.539958	xpclr	plink	0	-0.543364
1	148760001	148780000	no	10	0	-0.539958	xpclr	plink	0	-0.543364
1	148780001	148800000	no	11	3.34351	-0.330535	xpclr	plink	3.34381	-0.331023
1	148820001	148840000	no	16	8.41988	-0.0125737	xpclr	plink	8.42077	-0.00862186
1	148840001	148860000	no	59	0	-0.539958	xpclr	plink	0	-0.543364
1	148860001	148880000	no	28	0	-0.539958	xpclr	plink	0	-0.543364
1	148880001	148900000	no	28	0	-0.539958	xpclr	plink	0	-0.543364
1	148900001	148920000	no	23	9.14555	0.032879	xpclr	plink	9.16597	0.0387006
1	148920001	148940000	no	41	27.4547	1.17968	xpclr	plink	26.9811	1.17001
1	148940001	148960000	no	20	0	-0.539958	xpclr	plink	0	-0.543364
1	149000001	149020000	no	19	5.24548	-0.211404	xpclr	plink	5.24594	-0.210233
1	149020001	149040000	no	152	3.61644	-0.31344	xpclr	plink	3.61723	-0.31366
1	149040001	149060000	no	117	13.9307	0.332603	xpclr	plink	13.9322	0.341371
1	149060001	149080000	no	119	55.6407	2.94513	xpclr	plink	47.0307	2.44322
1	149080001	149100000	no	94	1.62121	-0.438413	xpclr	plink	1.62154	-0.440392
1	149100001	149120000	no	94	0	-0.539958	xpclr	plink	0	-0.543364
1	149120001	149140000	no	67	94.8547	5.40132	xpclr	plink	94.6292	5.46585
1	149140001	149160000	no	99	0	-0.539958	xpclr	plink	0	-0.543364
1	149160001	149180000	no	97	60.0304	3.22008	xpclr	plink	58.7081	3.18477
1	149180001	149200000	no	87	4.22353	-0.275414	xpclr	plink	4.22562	-0.275026
1	149200001	149220000	no	139	0	-0.539958	xpclr	plink	0	-0.543364
1	149220001	149240000	no	129	8.90716	0.0179474	xpclr	plink	8.91149	0.0225404
1	149240001	149260000	no	103	0	-0.539958	xpclr	plink	0	-0.543364
1	149260001	149280000	no	60	0.26779	-0.523185	xpclr	plink	0.267881	-0.526353
1	149280001	149300000	no	44	0.500433	-0.508613	xpclr	plink	0.502288	-0.511468
1	149300001	149320000	no	35	0.622457	-0.50097	xpclr	plink	0.622767	-0.503817
1	149320001	149340000	no	68	1.03015	-0.475434	xpclr	plink	1.03061	-0.477918
1	149340001	149360000	no	68	28.1701	1.22449	xpclr	plink	28.174	1.24576
1	149360001	149380000	no	62	0	-0.539958	xpclr	plink	0	-0.543364
1	149380001	149400000	no	52	0.32581	-0.519551	xpclr	plink	0.325874	-0.52267
1	149400001	149420000	no	51	3.20988	-0.338905	xpclr	plink	3.21055	-0.339485
1	149420001	149440000	no	25	8.95401	0.0208822	xpclr	plink	8.95568	0.0253463
1	149580001	149600000	no	38	0	-0.539958	xpclr	plink	0	-0.543364
1	149600001	149620000	no	39	1.65464	-0.436318	xpclr	plink	1.65503	-0.438265
1	149640001	149660000	no	68	2.59774	-0.377247	xpclr	plink	2.5995	-0.378289
1	149660001	149680000	no	92	18.5334	0.62089	xpclr	plink	18.534	0.633596
1	149680001	149700000	no	59	5.42534	-0.200138	xpclr	plink	5.34709	-0.203809
1	149700001	149720000	no	87	0	-0.539958	xpclr	plink	0	-0.543364
1	149720001	149740000	no	85	0.0916636	-0.534217	xpclr	plink	0.0918335	-0.537533
1	149740001	149760000	no	43	0	-0.539958	xpclr	plink	0	-0.543364
1	149760001	149780000	no	66	56.6557	3.00871	xpclr	plink	56.5953	3.05059
1	149780001	149800000	no	57	55.7799	2.95385	xpclr	plink	55.7927	2.99963
1	149800001	149820000	no	18	8.70802	0.00547408	xpclr	plink	8.70486	0.0094188
1	149840001	149860000	no	45	25.887	1.08149	xpclr	plink	20.4678	0.756401
1	149860001	149880000	no	73	9.27472	0.0409698	xpclr	plink	53.9586	2.88316
1	149880001	149900000	no	63	43.7402	2.19974	xpclr	plink	43.4597	2.21645
1	149900001	149920000	no	54	28.7677	1.26192	xpclr	plink	28.776	1.28399
1	149920001	149940000	no	61	17.1483	0.534134	xpclr	plink	17.066	0.540372
1	149940001	149960000	no	58	61.9596	3.34092	xpclr	plink	60.8138	3.31848
1	149960001	149980000	no	47	0.479609	-0.509917	xpclr	plink	0.48093	-0.512824
1	149980001	150000000	no	70	2.65154	-0.373877	xpclr	plink	2.65175	-0.374971
1	150000001	150020000	no	99	0	-0.539958	xpclr	plink	0	-0.543364
1	150020001	150040000	no	66	0	-0.539958	xpclr	plink	0	-0.543364
1	150040001	150060000	no	89	96.3349	5.49404	xpclr	plink	96.1363	5.56156
1	150060001	150080000	no	74	2.0288	-0.412883	xpclr	plink	2.0318	-0.414339
1	150080001	150100000	no	82	1.91417	-0.420063	xpclr	plink	1.91435	-0.421798
1	150100001	150120000	no	83	0.0612077	-0.536124	xpclr	plink	0.0614515	-0.539462
1	150120001	150140000	no	105	3.91894	-0.294493	xpclr	plink	3.8112	-0.301343
1	150140001	150160000	no	104	0	-0.539958	xpclr	plink	0	-0.543364
1	150160001	150180000	no	87	0	-0.539958	xpclr	plink	0	-0.543364
1	150180001	150200000	no	65	0.190538	-0.528024	xpclr	plink	0.19051	-0.531266
1	150200001	150220000	no	93	0	-0.539958	xpclr	plink	0	-0.543364
1	150220001	150240000	no	56	5.52623	-0.193819	xpclr	plink	5.52801	-0.19232
1	150240001	150260000	no	67	0.0406256	-0.537413	xpclr	plink	0.0406318	-0.540784
1	150260001	150280000	no	122	3.12517	-0.344211	xpclr	plink	3.12528	-0.3449
1	150280001	150300000	no	113	0.576868	-0.503826	xpclr	plink	0.576934	-0.506727
1	150300001	150320000	no	110	0.0922041	-0.534183	xpclr	plink	0.0922949	-0.537503
1	150320001	150340000	no	117	0	-0.539958	xpclr	plink	0	-0.543364
1	150340001	150360000	no	98	5.91275	-0.169609	xpclr	plink	5.91402	-0.167808
1	150360001	150380000	no	129	6.11811	-0.156747	xpclr	plink	6.11891	-0.154796
1	150380001	150400000	no	114	0.0283562	-0.538182	xpclr	plink	0.0283517	-0.541564
1	150400001	150420000	no	138	2.52773	-0.381632	xpclr	plink	2.52808	-0.382824
1	150420001	150440000	no	120	0	-0.539958	xpclr	plink	0	-0.543364
1	150440001	150460000	no	101	5.55942	-0.19174	xpclr	plink	5.55535	-0.190584
1	150460001	150480000	no	129	1.42342	-0.450801	xpclr	plink	1.42383	-0.452947
1	150480001	150500000	no	100	18.6806	0.630115	xpclr	plink	18.6842	0.643133
1	150500001	150520000	no	100	4.29924	-0.270672	xpclr	plink	4.30047	-0.270272
1	150520001	150540000	no	88	46.232	2.35581	xpclr	plink	45.9675	2.3757
1	150540001	150560000	no	100	91.5866	5.19662	xpclr	plink	90.5911	5.20942
1	150560001	150580000	no	96	0	-0.539958	xpclr	plink	0	-0.543364
1	150580001	150600000	no	86	1.12262	-0.469642	xpclr	plink	1.12265	-0.472073
1	150600001	150620000	no	95	13.3383	0.295496	xpclr	plink	13.3428	0.30394
1	150620001	150640000	no	89	0	-0.539958	xpclr	plink	0	-0.543364
1	150640001	150660000	no	107	29.0108	1.27715	xpclr	plink	29.0451	1.30108
1	150660001	150680000	no	87	0.946137	-0.480696	xpclr	plink	0.946555	-0.483255
1	150680001	150700000	no	88	1.3197	-0.457298	xpclr	plink	1.32029	-0.459522
1	150700001	150720000	no	70	0.39963	-0.514927	xpclr	plink	0.399595	-0.517989
1	150720001	150740000	no	89	0	-0.539958	xpclr	plink	0	-0.543364
1	150740001	150760000	no	78	37.2414	1.79268	xpclr	plink	37.1142	1.81349
1	150760001	150780000	no	60	16.0903	0.467865	xpclr	plink	16.091	0.478458
1	150780001	150800000	no	68	0	-0.539958	xpclr	plink	0	-0.543364
1	150800001	150820000	no	67	22.44	0.865583	xpclr	plink	21.982	0.852554
1	150820001	150840000	no	81	17.697	0.568502	xpclr	plink	17.5527	0.571284
1	150840001	150860000	no	68	0.0322762	-0.537936	xpclr	plink	0.0323729	-0.541308
1	150860001	150880000	no	104	0.0401296	-0.537444	xpclr	plink	0.0401149	-0.540817
1	150880001	150900000	no	75	0.321257	-0.519836	xpclr	plink	0.32184	-0.522927
1	150900001	150920000	no	85	0	-0.539958	xpclr	plink	0	-0.543364
1	150920001	150940000	no	84	0.167489	-0.529467	xpclr	plink	0.167548	-0.532725
1	150940001	150960000	no	85	35.0755	1.65702	xpclr	plink	34.9578	1.67655
1	150960001	150980000	no	88	0.223816	-0.525939	xpclr	plink	0.223844	-0.52915
1	150980001	151000000	no	161	0	-0.539958	xpclr	plink	0	-0.543364
1	151000001	151020000	no	120	22.5497	0.872459	xpclr	plink	22.5509	0.888684
1	151020001	151040000	no	77	14.1249	0.344762	xpclr	plink	14.0932	0.35159
1	151040001	151060000	no	115	0.6529	-0.499063	xpclr	plink	0.653166	-0.501886
1	151060001	151080000	no	109	1.61568	-0.438759	xpclr	plink	1.61642	-0.440717
1	151080001	151100000	no	87	8.32961	-0.0182276	xpclr	plink	8.33163	-0.0142827
1	151100001	151120000	no	106	19.5915	0.687168	xpclr	plink	19.6035	0.701516
1	151120001	151140000	no	72	39.2465	1.91827	xpclr	plink	39.2482	1.94901
1	151140001	151160000	no	68	0	-0.539958	xpclr	plink	0	-0.543364
1	151160001	151180000	no	80	3.64826	-0.311447	xpclr	plink	3.64932	-0.311622
1	151180001	151200000	no	114	0	-0.539958	xpclr	plink	0	-0.543364
1	151200001	151220000	no	100	0.0779476	-0.535076	xpclr	plink	0.0780339	-0.538409
1	151220001	151240000	no	78	19.8087	0.700774	xpclr	plink	19.7223	0.709059
1	151240001	151260000	no	72	0	-0.539958	xpclr	plink	0	-0.543364
1	151260001	151280000	no	71	8.70954	0.00556958	xpclr	plink	8.71252	0.00990492
1	151280001	151300000	no	64	0	-0.539958	xpclr	plink	0	-0.543364
1	151300001	151320000	no	71	13.2237	0.288317	xpclr	plink	13.2257	0.296502
1	151320001	151340000	no	97	4.61152	-0.251112	xpclr	plink	4.61361	-0.250387
1	151340001	151360000	no	87	0	-0.539958	xpclr	plink	0	-0.543364
1	151360001	151380000	no	59	0	-0.539958	xpclr	plink	0	-0.543364
1	151380001	151400000	no	61	1.27371	-0.460178	xpclr	plink	1.27382	-0.462473
1	151400001	151420000	no	64	3.31238	-0.332485	xpclr	plink	3.3122	-0.33303
1	151420001	151440000	no	82	0	-0.539958	xpclr	plink	0	-0.543364
1	151440001	151460000	no	78	10.9823	0.147924	xpclr	plink	10.9855	0.154247
1	151460001	151480000	no	74	1.62488	-0.438182	xpclr	plink	1.62553	-0.440138
1	151480001	151500000	no	68	0	-0.539958	xpclr	plink	0	-0.543364
1	151500001	151520000	no	87	0.0189502	-0.538771	xpclr	plink	0.0189251	-0.542162
1	151520001	151540000	no	76	0.923897	-0.482089	xpclr	plink	0.924821	-0.484636
1	151540001	151560000	no	81	2.23329	-0.400075	xpclr	plink	2.23452	-0.401466
1	151560001	151580000	no	54	0.151733	-0.530454	xpclr	plink	0.151997	-0.533712
1	151580001	151600000	no	65	2.29596	-0.396149	xpclr	plink	2.29634	-0.39754
1	151600001	151620000	no	93	0.916351	-0.482562	xpclr	plink	0.916943	-0.485136
1	151620001	151640000	no	85	30.3261	1.35953	xpclr	plink	30.3289	1.3826
1	151640001	151660000	no	51	4.45738	-0.260767	xpclr	plink	4.45947	-0.260176
1	151660001	151680000	no	69	1.264	-0.460786	xpclr	plink	1.26413	-0.463088
1	151680001	151700000	no	69	15.1136	0.406694	xpclr	plink	15.0264	0.410853
1	151700001	151720000	no	88	21.4349	0.802628	xpclr	plink	21.441	0.818202
1	151720001	151740000	no	83	0	-0.539958	xpclr	plink	0	-0.543364
1	151740001	151760000	no	88	0	-0.539958	xpclr	plink	0	-0.543364
1	151760001	151780000	no	74	9.18809	0.0355436	xpclr	plink	9.19042	0.0402529
1	151780001	151800000	no	74	0	-0.539958	xpclr	plink	0	-0.543364
1	151800001	151820000	no	94	0	-0.539958	xpclr	plink	0	-0.543364
1	151820001	151840000	no	91	6.22958	-0.149764	xpclr	plink	6.23127	-0.147661
1	151840001	151860000	no	86	3.98101	-0.290605	xpclr	plink	3.98153	-0.290526
1	151860001	151880000	no	76	0	-0.539958	xpclr	plink	0	-0.543364
1	151880001	151900000	no	81	0.0512036	-0.536751	xpclr	plink	0.0512018	-0.540113
1	151900001	151920000	no	93	6.86792	-0.109782	xpclr	plink	6.86915	-0.107154
1	151920001	151940000	no	97	0.0428171	-0.537276	xpclr	plink	0.0428802	-0.540641
1	151940001	151960000	no	104	7.5102	-0.0695522	xpclr	plink	7.42999	-0.0715394
1	151960001	151980000	no	88	0	-0.539958	xpclr	plink	0	-0.543364
1	151980001	152000000	no	62	14.7122	0.381551	xpclr	plink	14.6332	0.385883
1	152000001	152020000	no	49	1.38369	-0.45329	xpclr	plink	1.38389	-0.455484
1	152020001	152040000	no	45	44.4234	2.24253	xpclr	plink	44.199	2.2634
1	152040001	152060000	no	41	0.209367	-0.526844	xpclr	plink	0.209494	-0.530061
1	152060001	152080000	no	43	58.689	3.13607	xpclr	plink	58.6295	3.17977
1	152080001	152100000	no	35	0.293417	-0.52158	xpclr	plink	0.293617	-0.524719
1	152100001	152120000	no	43	46.0103	2.34193	xpclr	plink	45.7969	2.36487
1	152120001	152140000	no	40	19.5984	0.687599	xpclr	plink	19.6011	0.70136
1	152140001	152160000	no	56	26.538	1.12227	xpclr	plink	26.5409	1.14205
1	152160001	152180000	no	108	1.37191	-0.454028	xpclr	plink	1.3723	-0.456219
1	152180001	152200000	no	146	31.1374	1.41035	xpclr	plink	31.1419	1.43423
1	152200001	152220000	no	70	1.53169	-0.44402	xpclr	plink	1.5334	-0.445989
1	152220001	152240000	no	126	59.445	3.18342	xpclr	plink	61.7554	3.37827
1	152240001	152260000	no	119	3.61931	-0.313261	xpclr	plink	3.62079	-0.313434
1	152260001	152280000	no	159	0	-0.539958	xpclr	plink	0	-0.543364
1	152280001	152300000	no	125	5.85783	-0.173049	xpclr	plink	5.86078	-0.171189
1	152300001	152320000	no	74	2.4495	-0.386532	xpclr	plink	2.44958	-0.387809
1	152320001	152340000	no	84	1.45061	-0.449098	xpclr	plink	1.45099	-0.451222
1	152340001	152360000	no	75	2.94675	-0.355386	xpclr	plink	2.94766	-0.35618
1	152360001	152380000	no	123	0	-0.539958	xpclr	plink	0	-0.543364
1	152380001	152400000	no	97	2.14354	-0.405696	xpclr	plink	2.14361	-0.407239
1	152400001	152420000	no	112	1.31031	-0.457886	xpclr	plink	1.31054	-0.460141
1	152420001	152440000	no	95	0.731628	-0.494132	xpclr	plink	0.731872	-0.496888
1	152440001	152460000	no	125	0.14884	-0.530635	xpclr	plink	0.148886	-0.53391
1	152460001	152480000	no	78	13.7959	0.324154	xpclr	plink	13.6237	0.321776
1	152480001	152500000	no	108	0	-0.539958	xpclr	plink	0	-0.543364
1	152500001	152520000	no	121	2.43696	-0.387318	xpclr	plink	2.43868	-0.388501
1	152520001	152540000	no	165	0.188508	-0.528151	xpclr	plink	0.188783	-0.531376
1	152540001	152560000	no	58	2.43079	-0.387704	xpclr	plink	2.43154	-0.388955
1	152560001	152580000	no	11	0	-0.539958	xpclr	plink	0	-0.543364
1	152580001	152600000	no	119	0	-0.539958	xpclr	plink	0	-0.543364
1	152600001	152620000	no	132	0	-0.539958	xpclr	plink	0	-0.543364
1	152620001	152640000	no	109	3.63129	-0.31251	xpclr	plink	3.63222	-0.312708
1	152640001	152660000	no	106	0	-0.539958	xpclr	plink	0	-0.543364
1	152660001	152680000	no	120	1.31435	-0.457633	xpclr	plink	1.31436	-0.459899
1	152680001	152700000	no	114	0	-0.539958	xpclr	plink	0	-0.543364
1	152700001	152720000	no	69	0	-0.539958	xpclr	plink	0	-0.543364
1	152720001	152740000	no	101	10.1015	0.092754	xpclr	plink	10.1013	0.0980969
1	152740001	152760000	no	104	11.5924	0.186142	xpclr	plink	11.0532	0.158544
1	152760001	152780000	no	114	2.95985	-0.354566	xpclr	plink	2.96024	-0.355381
1	152780001	152800000	no	117	0	-0.539958	xpclr	plink	0	-0.543364
1	152800001	152820000	no	191	0	-0.539958	xpclr	plink	0	-0.543364
1	152820001	152840000	no	161	0	-0.539958	xpclr	plink	0	-0.543364
1	152840001	152860000	no	107	0	-0.539958	xpclr	plink	0	-0.543364
1	152860001	152880000	no	88	5.23749	-0.211905	xpclr	plink	5.24051	-0.210577
1	152880001	152900000	no	107	0	-0.539958	xpclr	plink	0	-0.543364
1	152900001	152920000	no	105	0	-0.539958	xpclr	plink	0	-0.543364
1	152920001	152940000	no	105	2.56599	-0.379236	xpclr	plink	2.5662	-0.380403
1	152940001	152960000	no	93	0	-0.539958	xpclr	plink	0	-0.543364
1	152960001	152980000	no	166	0	-0.539958	xpclr	plink	0	-0.543364
1	152980001	153000000	no	128	4.34593	-0.267748	xpclr	plink	4.34592	-0.267386
1	153000001	153020000	no	172	0	-0.539958	xpclr	plink	0	-0.543364
1	153020001	153040000	no	91	0	-0.539958	xpclr	plink	0	-0.543364
1	153040001	153060000	no	148	0	-0.539958	xpclr	plink	0	-0.543364
1	153060001	153080000	no	124	27.4587	1.17994	xpclr	plink	27.4661	1.20081
1	153080001	153100000	no	106	0	-0.539958	xpclr	plink	0	-0.543364
1	153100001	153120000	no	102	2.25689	-0.398596	xpclr	plink	2.25733	-0.400018
1	153120001	153140000	no	131	0	-0.539958	xpclr	plink	0	-0.543364
1	153140001	153160000	no	131	3.73231	-0.306182	xpclr	plink	3.73034	-0.306477
1	153160001	153180000	no	124	0	-0.539958	xpclr	plink	0	-0.543364
1	153180001	153200000	no	109	0.149987	-0.530564	xpclr	plink	0.150124	-0.533831
1	153200001	153220000	no	121	3.56937	-0.316389	xpclr	plink	3.57079	-0.316609
1	153220001	153240000	no	103	2.30846	-0.395366	xpclr	plink	2.30989	-0.39668
1	153240001	153260000	no	87	0	-0.539958	xpclr	plink	0	-0.543364
1	153260001	153280000	no	88	0	-0.539958	xpclr	plink	0	-0.543364
1	153280001	153300000	no	128	14.4758	0.366743	xpclr	plink	14.4763	0.375919
1	153300001	153320000	no	117	0	-0.539958	xpclr	plink	0	-0.543364
1	153320001	153340000	no	134	9.44319	0.0515218	xpclr	plink	9.35002	0.0503883
1	153340001	153360000	no	91	49.5699	2.56488	xpclr	plink	49.9266	2.62712
1	153360001	153380000	no	110	0	-0.539958	xpclr	plink	0	-0.543364
1	153380001	153400000	no	77	10.0844	0.0916824	xpclr	plink	10.0849	0.0970574
1	153400001	153420000	no	99	1.44348	-0.449544	xpclr	plink	1.44384	-0.451676
1	153420001	153440000	no	85	35.9835	1.71389	xpclr	plink	35.9959	1.74248
1	153440001	153460000	no	108	6.35201	-0.142096	xpclr	plink	6.35358	-0.139894
1	153460001	153480000	no	89	0.211766	-0.526694	xpclr	plink	0.211862	-0.52991
1	153480001	153500000	no	90	0	-0.539958	xpclr	plink	7.37825	-0.0748249
1	153500001	153520000	no	76	3.86237	-0.298036	xpclr	plink	3.86398	-0.297991
1	153520001	153540000	no	83	27.1675	1.16169	xpclr	plink	27.1699	1.182
1	153540001	153560000	no	113	8.67396	0.00334076	xpclr	plink	8.66971	0.00718677
1	153560001	153580000	no	97	3.03787	-0.349679	xpclr	plink	3.04055	-0.350281
1	153580001	153600000	no	82	0	-0.539958	xpclr	plink	0	-0.543364
1	153600001	153620000	no	81	6.55363	-0.129467	xpclr	plink	6.55698	-0.126978
1	153620001	153640000	no	65	0	-0.539958	xpclr	plink	0	-0.543364
1	153640001	153660000	no	71	11.2788	0.166497	xpclr	plink	11.145	0.164374
1	153660001	153680000	no	82	2.47559	-0.384898	xpclr	plink	2.47717	-0.386057
1	153680001	153700000	no	82	0	-0.539958	xpclr	plink	0	-0.543364
1	153700001	153720000	no	75	0	-0.539958	xpclr	plink	0	-0.543364
1	153720001	153740000	no	57	20.5673	0.74829	xpclr	plink	20.5702	0.762901
1	153740001	153760000	no	88	29.1874	1.28822	xpclr	plink	28.4788	1.26512
1	153760001	153780000	no	68	32.1555	1.47412	xpclr	plink	32.1775	1.5
1	153780001	153800000	no	69	1.54365	-0.443271	xpclr	plink	1.54621	-0.445175
1	153800001	153820000	no	68	0	-0.539958	xpclr	plink	0	-0.543364
1	153820001	153840000	no	76	0	-0.539958	xpclr	plink	0	-0.543364
1	153840001	153860000	no	80	5.87428	-0.172019	xpclr	plink	5.87632	-0.170202
1	153860001	153880000	no	79	0	-0.539958	xpclr	plink	0	-0.543364
1	153880001	153900000	no	75	30.7321	1.38496	xpclr	plink	30.6405	1.40239
1	153900001	153920000	no	47	24.9254	1.02126	xpclr	plink	24.8684	1.03585
1	153920001	153940000	no	53	64.1194	3.4762	xpclr	plink	64.0788	3.52582
1	153940001	153960000	no	49	0	-0.539958	xpclr	plink	0	-0.543364
1	153960001	153980000	no	77	40.8358	2.01782	xpclr	plink	25.6225	1.08373
1	153980001	154000000	no	73	4.97386	-0.228417	xpclr	plink	4.97499	-0.227438
1	154000001	154020000	no	59	57.3242	3.05058	xpclr	plink	57.2241	3.09052
1	154020001	154040000	no	51	4.30171	-0.270518	xpclr	plink	4.30357	-0.270075
1	154040001	154060000	no	72	12.493	0.242548	xpclr	plink	12.4944	0.250067
1	154060001	154080000	no	55	0	-0.539958	xpclr	plink	0	-0.543364
1	154080001	154100000	no	74	0	-0.539958	xpclr	plink	0	-0.543364
1	154100001	154120000	no	54	5.39101	-0.202289	xpclr	plink	5.39181	-0.20097
1	154120001	154140000	no	62	18.3677	0.610517	xpclr	plink	18.3801	0.623822
1	154140001	154160000	no	54	3.1827	-0.340608	xpclr	plink	3.18319	-0.341223
1	154160001	154180000	no	66	92.2408	5.2376	xpclr	plink	91.5108	5.26783
1	154180001	154200000	no	78	0.232158	-0.525417	xpclr	plink	0.23245	-0.528603
1	154200001	154220000	no	83	40.0796	1.97045	xpclr	plink	40.0844	2.0021
1	154220001	154240000	no	62	9.25237	0.0395702	xpclr	plink	9.25691	0.0444755
1	154240001	154260000	no	68	3.7511	-0.305006	xpclr	plink	3.74186	-0.305746
1	154260001	154280000	no	91	31.2322	1.41629	xpclr	plink	31.161	1.43544
1	154280001	154300000	no	104	0.323124	-0.519719	xpclr	plink	0.323408	-0.522827
1	154300001	154320000	no	88	0	-0.539958	xpclr	plink	0	-0.543364
1	154320001	154340000	no	111	9.1785	0.0349427	xpclr	plink	9.17915	0.0395373
1	154340001	154360000	no	156	0.898067	-0.483707	xpclr	plink	0.898324	-0.486318
1	154360001	154380000	no	102	0	-0.539958	xpclr	plink	0	-0.543364
1	154380001	154400000	no	88	0	-0.539958	xpclr	plink	0	-0.543364
1	154400001	154420000	no	101	2.16597	-0.404291	xpclr	plink	2.16606	-0.405813
1	154420001	154440000	no	109	0	-0.539958	xpclr	plink	0	-0.543364
1	154440001	154460000	no	65	35.6897	1.69549	xpclr	plink	35.6948	1.72336
1	154460001	154480000	no	69	5.4318	-0.199734	xpclr	plink	5.4318	-0.19843
1	154480001	154500000	no	108	0	-0.539958	xpclr	plink	0	-0.543364
1	154500001	154520000	no	142	26.8185	1.13983	xpclr	plink	26.823	1.15997
1	154520001	154540000	no	68	95.2754	5.42768	xpclr	plink	95.2794	5.50715
1	154540001	154560000	no	80	13.1445	0.283354	xpclr	plink	13.1487	0.291614
1	154560001	154580000	no	71	39.9401	1.96172	xpclr	plink	39.849	1.98716
1	154580001	154600000	no	86	21.8789	0.830442	xpclr	plink	21.882	0.846206
1	154600001	154620000	no	68	8.41331	-0.012985	xpclr	plink	8.41406	-0.0090482
1	154620001	154640000	no	75	0	-0.539958	xpclr	plink	0	-0.543364
1	154640001	154660000	no	88	0.785571	-0.490753	xpclr	plink	0.785851	-0.493461
1	154660001	154680000	no	77	56.8877	3.02324	xpclr	plink	56.823	3.06505
1	154680001	154700000	no	80	16.5844	0.498818	xpclr	plink	16.5888	0.510071
1	154700001	154720000	no	83	0	-0.539958	xpclr	plink	0	-0.543364
1	154720001	154740000	no	128	4.80563	-0.238954	xpclr	plink	4.76578	-0.240724
1	154740001	154760000	no	105	16.2719	0.479245	xpclr	plink	16.2016	0.485482
1	154760001	154780000	no	106	5.46885	-0.197413	xpclr	plink	5.47009	-0.195998
1	154780001	154800000	no	113	4.51519	-0.257147	xpclr	plink	4.51543	-0.256622
1	154800001	154820000	no	103	0	-0.539958	xpclr	plink	0	-0.543364
1	154820001	154840000	no	89	21.2287	0.789714	xpclr	plink	21.1373	0.798915
1	154840001	154860000	no	67	0	-0.539958	xpclr	plink	0	-0.543364
1	154860001	154880000	no	62	6.58473	-0.12752	xpclr	plink	6.58496	-0.125201
1	154880001	154900000	no	76	0	-0.539958	xpclr	plink	0	-0.543364
1	154900001	154920000	no	92	15.8771	0.454516	xpclr	plink	15.8037	0.460216
1	154920001	154940000	no	48	74.0989	4.10127	xpclr	plink	73.9798	4.15456
1	154940001	154960000	no	57	58.4099	3.11858	xpclr	plink	57.7067	3.12117
1	154960001	154980000	no	69	0	-0.539958	xpclr	plink	0	-0.543364
1	154980001	155000000	no	70	13.7044	0.318425	xpclr	plink	13.7188	0.32782
1	155000001	155020000	no	73	0	-0.539958	xpclr	plink	0	-0.543364
1	155020001	155040000	no	67	3.3598	-0.329515	xpclr	plink	3.36122	-0.329917
1	155040001	155060000	no	62	4.30778	-0.270137	xpclr	plink	4.3094	-0.269705
1	155060001	155080000	no	69	0.0319587	-0.537956	xpclr	plink	0.0319566	-0.541335
1	155080001	155100000	no	99	3.20072	-0.339479	xpclr	plink	3.20139	-0.340067
1	155100001	155120000	no	69	56.9525	3.0273	xpclr	plink	56.8023	3.06374
1	155120001	155140000	no	83	11.8495	0.202243	xpclr	plink	11.8512	0.209218
1	155140001	155160000	no	61	1.11514	-0.470111	xpclr	plink	1.11545	-0.47253
1	155160001	155180000	no	62	3.95295	-0.292363	xpclr	plink	3.95412	-0.292266
1	155180001	155200000	no	81	19.6411	0.690273	xpclr	plink	19.614	0.70218
1	155200001	155220000	no	78	16.1862	0.473877	xpclr	plink	15.9591	0.470084
1	155220001	155240000	no	71	2.78417	-0.36557	xpclr	plink	2.78418	-0.366561
1	155240001	155260000	no	76	0	-0.539958	xpclr	plink	0	-0.543364
1	155260001	155280000	no	56	0	-0.539958	xpclr	plink	0	-0.543364
1	155280001	155300000	no	56	21.3511	0.797384	xpclr	plink	21.3557	0.812784
1	155300001	155320000	no	71	41.8264	2.07987	xpclr	plink	41.6902	2.10408
1	155320001	155340000	no	59	10.0362	0.0886666	xpclr	plink	10.0374	0.094041
1	155340001	155360000	no	49	19.947	0.709435	xpclr	plink	19.8487	0.717081
1	155360001	155380000	no	54	22.7674	0.886095	xpclr	plink	22.6951	0.897839
1	155380001	155400000	no	67	1.7512	-0.43027	xpclr	plink	1.75167	-0.432128
1	155400001	155420000	no	58	28.3104	1.23328	xpclr	plink	28.2264	1.24909
1	155420001	155440000	no	50	0.947061	-0.480638	xpclr	plink	0.9484	-0.483138
1	155440001	155460000	no	37	40.3203	1.98553	xpclr	plink	40.2445	2.01227
1	155460001	155480000	no	55	25.7241	1.07129	xpclr	plink	25.73	1.09056
1	155480001	155500000	no	37	0.587514	-0.503159	xpclr	plink	0.588034	-0.506022
1	155500001	155520000	no	60	25.3905	1.05039	xpclr	plink	25.3005	1.06329
1	155520001	155540000	no	58	2.18555	-0.403065	xpclr	plink	2.18676	-0.404499
1	155540001	155560000	no	53	15.7863	0.448829	xpclr	plink	15.7498	0.456794
1	155560001	155580000	no	52	33.7901	1.5765	xpclr	plink	33.7953	1.60273
1	155580001	155600000	no	44	23.7486	0.947549	xpclr	plink	23.7507	0.964874
1	155600001	155620000	no	47	10.682	0.129115	xpclr	plink	10.6713	0.134296
1	155620001	155640000	no	49	15.5515	0.434121	xpclr	plink	15.4689	0.438956
1	155640001	155660000	no	62	0	-0.539958	xpclr	plink	0	-0.543364
1	155660001	155680000	no	50	36.6681	1.75677	xpclr	plink	22.5294	0.887316
1	155680001	155700000	no	61	1.00415	-0.477062	xpclr	plink	1.00424	-0.479592
1	155700001	155720000	no	72	1.20704	-0.464354	xpclr	plink	1.20783	-0.466664
1	155720001	155740000	no	75	3.78643	-0.302792	xpclr	plink	3.78867	-0.302773
1	155740001	155760000	no	73	1.39983	-0.452279	xpclr	plink	1.40007	-0.454456
1	155760001	155780000	no	78	42.5761	2.12682	xpclr	plink	42.5869	2.16102
1	155780001	155800000	no	69	64.2261	3.48288	xpclr	plink	64.2235	3.53501
1	155800001	155820000	no	56	8.43617	-0.0115531	xpclr	plink	8.43715	-0.00758176
1	155820001	155840000	no	75	0.194414	-0.527781	xpclr	plink	0.194506	-0.531013
1	155840001	155860000	no	70	4.27176	-0.272394	xpclr	plink	4.27364	-0.271976
1	155860001	155880000	no	75	0.435775	-0.512663	xpclr	plink	0.435987	-0.515678
1	155880001	155900000	no	65	0	-0.539958	xpclr	plink	0	-0.543364
1	155900001	155920000	no	66	1.0319	-0.475324	xpclr	plink	1.03203	-0.477827
1	155920001	155940000	no	67	0.121479	-0.532349	xpclr	plink	0.121642	-0.53564
1	155940001	155960000	no	49	0	-0.539958	xpclr	plink	0	-0.543364
1	155960001	155980000	no	92	3.97395	-0.291047	xpclr	plink	3.97537	-0.290917
1	155980001	156000000	no	68	53.037	2.78205	xpclr	plink	52.9797	2.821
1	156000001	156020000	no	72	0.364365	-0.517136	xpclr	plink	0.364684	-0.520206
1	156020001	156040000	no	57	16.5386	0.495946	xpclr	plink	16.5411	0.507041
1	156040001	156060000	no	68	2.5364	-0.381089	xpclr	plink	2.53699	-0.382258
1	156060001	156080000	no	70	2.8138	-0.363714	xpclr	plink	2.81803	-0.364412
1	156080001	156100000	no	99	24.7561	1.01066	xpclr	plink	24.758	1.02884
1	156100001	156120000	no	97	2.33685	-0.393588	xpclr	plink	2.33581	-0.395034
1	156120001	156140000	no	84	2.35916	-0.392191	xpclr	plink	2.35963	-0.393521
1	156140001	156160000	no	100	0	-0.539958	xpclr	plink	0	-0.543364
1	156160001	156180000	no	71	0	-0.539958	xpclr	plink	0	-0.543364
1	156180001	156200000	no	116	0	-0.539958	xpclr	plink	0	-0.543364
1	156200001	156220000	no	99	2.95202	-0.355056	xpclr	plink	2.95243	-0.355877
1	156220001	156240000	no	75	0	-0.539958	xpclr	plink	0	-0.543364
1	156240001	156260000	no	94	4.7962	-0.239545	xpclr	plink	4.79751	-0.238709
1	156260001	156280000	no	93	3.19885	-0.339596	xpclr	plink	3.19986	-0.340164
1	156280001	156300000	no	109	2.27306	-0.397583	xpclr	plink	2.27325	-0.399007
1	156300001	156320000	no	63	1.60687	-0.439311	xpclr	plink	1.60762	-0.441276
1	156320001	156340000	no	77	14.3384	0.358135	xpclr	plink	14.2602	0.362201
1	156340001	156360000	no	111	20.8314	0.764831	xpclr	plink	15.5973	0.447107
1	156360001	156380000	no	72	0	-0.539958	xpclr	plink	0	-0.543364
1	156380001	156400000	no	67	0.703446	-0.495897	xpclr	plink	0.703615	-0.498683
1	156400001	156420000	no	61	1.44425	-0.449497	xpclr	plink	1.44524	-0.451587
1	156420001	156440000	no	75	16.5947	0.49946	xpclr	plink	16.5122	0.505207
1	156440001	156460000	no	99	0	-0.539958	xpclr	plink	0	-0.543364
1	156460001	156480000	no	79	1.52152	-0.444657	xpclr	plink	1.52398	-0.446587
1	156480001	156500000	no	112	0	-0.539958	xpclr	plink	0	-0.543364
1	156500001	156520000	no	78	29.3926	1.30106	xpclr	plink	29.4078	1.32411
1	156520001	156540000	no	78	0	-0.539958	xpclr	plink	0	-0.543364
1	156540001	156560000	no	103	0	-0.539958	xpclr	plink	0	-0.543364
1	156560001	156580000	no	140	26.0989	1.09476	xpclr	plink	31.1144	1.43249
1	156580001	156600000	no	74	0	-0.539958	xpclr	plink	0	-0.543364
1	156600001	156620000	no	82	39.4146	1.9288	xpclr	plink	39.4263	1.96031
1	156620001	156640000	no	83	0	-0.539958	xpclr	plink	0	-0.543364
1	156640001	156660000	no	92	1.48957	-0.446658	xpclr	plink	1.49008	-0.44874
1	156660001	156680000	no	111	4.17269	-0.278599	xpclr	plink	4.17504	-0.278238
1	156680001	156700000	no	82	17.8414	0.577549	xpclr	plink	17.7446	0.583469
1	156700001	156720000	no	77	3.05108	-0.348852	xpclr	plink	3.05643	-0.349272
1	156720001	156740000	no	93	1.41034	-0.451621	xpclr	plink	1.41301	-0.453634
1	156740001	156760000	no	109	10.5115	0.118438	xpclr	plink	10.5266	0.125104
1	156760001	156780000	no	72	3.76895	-0.303888	xpclr	plink	3.77001	-0.303958
1	156780001	156800000	no	101	18.968	0.648116	xpclr	plink	18.9757	0.661644
1	156800001	156820000	no	92	37.3772	1.80119	xpclr	plink	36.4358	1.77041
1	156820001	156840000	no	83	5.46557	-0.197619	xpclr	plink	5.46701	-0.196194
1	156840001	156860000	no	76	0.0311465	-0.538007	xpclr	plink	0.0312333	-0.541381
1	156860001	156880000	no	117	6.29521	-0.145654	xpclr	plink	6.2967	-0.143506
1	156880001	156900000	no	107	43.0962	2.1594	xpclr	plink	42.9535	2.1843
1	156900001	156920000	no	92	0.667436	-0.498153	xpclr	plink	0.667701	-0.500963
1	156920001	156940000	no	61	0	-0.539958	xpclr	plink	0	-0.543364
1	156940001	156960000	no	90	2.08688	-0.409245	xpclr	plink	2.08729	-0.410815
1	156960001	156980000	no	86	7.54397	-0.0674369	xpclr	plink	7.54519	-0.0642235
1	156980001	157000000	no	73	0.221845	-0.526063	xpclr	plink	0.222113	-0.529259
1	157000001	157020000	no	62	48.4523	2.49488	xpclr	plink	48.3587	2.52755
1	157020001	157040000	no	155	28.7397	1.26017	xpclr	plink	28.3735	1.25843
1	157040001	157060000	no	196	8.23727	-0.0240116	xpclr	plink	8.2386	-0.0201903
1	157060001	157080000	no	166	0	-0.539958	xpclr	plink	0	-0.543364
1	157080001	157100000	no	66	0	-0.539958	xpclr	plink	0	-0.543364
1	157100001	157120000	no	64	21.7095	0.819827	xpclr	plink	18.3639	0.622793
1	157120001	157140000	no	110	0	-0.539958	xpclr	plink	0	-0.543364
1	157140001	157160000	no	115	0	-0.539958	xpclr	plink	0	-0.543364
1	157160001	157180000	no	111	4.53084	-0.256166	xpclr	plink	4.53198	-0.255571
1	157180001	157200000	no	138	0	-0.539958	xpclr	plink	0	-0.543364
1	157200001	157220000	no	173	0.349115	-0.518091	xpclr	plink	0.349367	-0.521178
1	157220001	157240000	no	163	6.25275	-0.148313	xpclr	plink	6.25458	-0.146181
1	157240001	157260000	no	155	0	-0.539958	xpclr	plink	0	-0.543364
1	157260001	157280000	no	195	0	-0.539958	xpclr	plink	0	-0.543364
1	157280001	157300000	no	113	1.32031	-0.457259	xpclr	plink	1.32045	-0.459512
1	157300001	157320000	no	159	0	-0.539958	xpclr	plink	0	-0.543364
1	157320001	157340000	no	161	20.7167	0.757646	xpclr	plink	20.7185	0.772318
1	157340001	157360000	no	154	0	-0.539958	xpclr	plink	0	-0.543364
1	157360001	157380000	no	124	0.18321	-0.528483	xpclr	plink	0.183353	-0.531721
1	157380001	157400000	no	118	0	-0.539958	xpclr	plink	0	-0.543364
1	157400001	157420000	no	93	7.29474	-0.0830474	xpclr	plink	7.29734	-0.0799625
1	157420001	157440000	no	71	6.53086	-0.130894	xpclr	plink	6.5328	-0.128513
1	157440001	157460000	no	95	0	-0.539958	xpclr	plink	0	-0.543364
1	157460001	157480000	no	147	1.63384	-0.437621	xpclr	plink	1.63384	-0.439611
1	157480001	157500000	no	117	26.1475	1.09781	xpclr	plink	26.1497	1.11721
1	157500001	157520000	no	136	0	-0.539958	xpclr	plink	0	-0.543364
1	157520001	157540000	no	135	0.00925926	-0.539378	xpclr	plink	0.00996516	-0.542731
1	157540001	157560000	no	117	0.174443	-0.529032	xpclr	plink	0.177866	-0.532069
1	157560001	157580000	no	105	1.51347	-0.445161	xpclr	plink	1.51369	-0.447241
1	157580001	157600000	no	137	0.242028	-0.524798	xpclr	plink	0.242271	-0.527979
1	157600001	157620000	no	102	0	-0.539958	xpclr	plink	0	-0.543364
1	157620001	157640000	no	123	16.1454	0.471318	xpclr	plink	16.1496	0.482178
1	157640001	157660000	no	93	25.9399	1.0848	xpclr	plink	25.9459	1.10427
1	157660001	157680000	no	66	0.010783	-0.539283	xpclr	plink	0.010919	-0.542671
1	157680001	157700000	no	98	0.0615106	-0.536105	xpclr	plink	0.0615824	-0.539454
1	157700001	157720000	no	120	0	-0.539958	xpclr	plink	0	-0.543364
1	157720001	157740000	no	88	0.0624103	-0.536049	xpclr	plink	0.0624128	-0.539401
1	157740001	157760000	no	71	0.0452263	-0.537125	xpclr	plink	0.0453281	-0.540486
1	157760001	157780000	no	62	33.891	1.58283	xpclr	plink	33.8991	1.60932
1	157780001	157800000	no	81	0.903472	-0.483369	xpclr	plink	0.903616	-0.485982
1	157800001	157820000	no	78	15.2467	0.415031	xpclr	plink	15.2497	0.425033
1	157820001	157840000	no	101	2.22554	-0.40056	xpclr	plink	2.22608	-0.402002
1	157840001	157860000	no	112	0.247898	-0.524431	xpclr	plink	0.248316	-0.527595
1	157860001	157880000	no	105	7.38779	-0.0772191	xpclr	plink	7.39034	-0.0740569
1	157880001	157900000	no	116	0	-0.539958	xpclr	plink	0	-0.543364
1	157900001	157920000	no	109	0.149409	-0.5306	xpclr	plink	0.149409	-0.533876
1	157920001	157940000	no	83	0.477446	-0.510053	xpclr	plink	0.477473	-0.513043
1	157940001	157960000	no	94	0	-0.539958	xpclr	plink	0	-0.543364
1	157960001	157980000	no	93	42.4569	2.11936	xpclr	plink	42.5769	2.16039
1	157980001	158000000	no	123	0.2019	-0.527312	xpclr	plink	0.202086	-0.530531
1	158000001	158020000	no	111	0.237497	-0.525082	xpclr	plink	0.237789	-0.528264
1	158020001	158040000	no	105	45.0807	2.2837	xpclr	plink	45.0002	2.31427
1	158040001	158060000	no	113	0.445553	-0.512051	xpclr	plink	0.445792	-0.515055
1	158060001	158080000	no	100	0	-0.539958	xpclr	plink	0	-0.543364
1	158080001	158100000	no	128	13.6405	0.31442	xpclr	plink	13.6451	0.323137
1	158100001	158120000	no	105	7.56134	-0.0663487	xpclr	plink	7.56301	-0.063092
1	158120001	158140000	no	52	42.6395	2.13079	xpclr	plink	42.5281	2.15729
1	158140001	158160000	no	94	13.3858	0.298467	xpclr	plink	13.3968	0.307368
1	158160001	158180000	no	183	0.0946957	-0.534027	xpclr	plink	0.0947897	-0.537345
1	158180001	158200000	no	310	0	-0.539958	xpclr	plink	0	-0.543364
1	158200001	158220000	no	137	4.53033	-0.256198	xpclr	plink	4.53037	-0.255673
1	158220001	158240000	no	90	0	-0.539958	xpclr	plink	0	-0.543364
1	158240001	158260000	no	73	12.5642	0.24701	xpclr	plink	12.5769	0.255307
1	158260001	158280000	no	87	1.81799	-0.426087	xpclr	plink	1.81862	-0.427877
1	158280001	158300000	no	121	0	-0.539958	xpclr	plink	0	-0.543364
1	158300001	158320000	no	95	11.8718	0.203638	xpclr	plink	11.8729	0.210596
1	158320001	158340000	no	123	0	-0.539958	xpclr	plink	0	-0.543364
1	158340001	158360000	no	220	2.28153	-0.397053	xpclr	plink	2.28189	-0.398458
1	158360001	158380000	no	159	7.2194	-0.0877663	xpclr	plink	7.22048	-0.0848435
1	158380001	158400000	no	106	3.03368	-0.349942	xpclr	plink	3.03291	-0.350766
1	158400001	158420000	no	120	13.4225	0.300768	xpclr	plink	13.4262	0.309234
1	158420001	158440000	no	121	2.65845	-0.373445	xpclr	plink	2.66047	-0.374417
1	158440001	158460000	no	125	0	-0.539958	xpclr	plink	0	-0.543364
1	158460001	158480000	no	136	0	-0.539958	xpclr	plink	0	-0.543364
1	158480001	158500000	no	162	0	-0.539958	xpclr	plink	0	-0.543364
1	158500001	158520000	no	145	0.167205	-0.529485	xpclr	plink	0.168346	-0.532674
1	158520001	158540000	no	118	1.91116	-0.420251	xpclr	plink	1.91135	-0.421988
1	158540001	158560000	no	103	14.2399	0.351964	xpclr	plink	14.1564	0.355609
1	158560001	158580000	no	119	0.0996695	-0.533715	xpclr	plink	0.0998081	-0.537026
1	158580001	158600000	no	113	3.63797	-0.312092	xpclr	plink	3.5647	-0.316996
1	158600001	158620000	no	77	9.47814	0.053711	xpclr	plink	9.48053	0.0586761
1	158620001	158640000	no	103	0	-0.539958	xpclr	plink	0	-0.543364
1	158640001	158660000	no	107	29.0862	1.28188	xpclr	plink	29.1047	1.30486
1	158660001	158680000	no	98	96.8705	5.52758	xpclr	plink	96.7036	5.59758
1	158680001	158700000	no	95	18.6376	0.627419	xpclr	plink	18.5456	0.634332
1	158700001	158720000	no	154	0	-0.539958	xpclr	plink	0	-0.543364
1	158720001	158740000	no	163	4.45925	-0.26065	xpclr	plink	4.46057	-0.260106
1	158740001	158760000	no	108	20.5201	0.745334	xpclr	plink	20.4055	0.75244
1	158760001	158780000	no	113	23.2316	0.915168	xpclr	plink	23.2363	0.932206
1	158780001	158800000	no	105	0	-0.539958	xpclr	plink	0	-0.543364
1	158800001	158820000	no	87	23.413	0.926532	xpclr	plink	23.4167	0.943664
1	158820001	158840000	no	138	0	-0.539958	xpclr	plink	0	-0.543364
1	158840001	158860000	no	235	8.21542	-0.0253804	xpclr	plink	8.21793	-0.0215025
1	158860001	158880000	no	184	0	-0.539958	xpclr	plink	0	-0.543364
1	158880001	158900000	no	122	0	-0.539958	xpclr	plink	0	-0.543364
1	158900001	158920000	no	88	3.41916	-0.325797	xpclr	plink	3.42026	-0.326168
1	158920001	158940000	no	108	39.0809	1.9079	xpclr	plink	39.0909	1.93902
1	158940001	158960000	no	165	0	-0.539958	xpclr	plink	0	-0.543364
1	158960001	158980000	no	106	0	-0.539958	xpclr	plink	0	-0.543364
1	158980001	159000000	no	189	0	-0.539958	xpclr	plink	0	-0.543364
1	159000001	159020000	no	148	0	-0.539958	xpclr	plink	0	-0.543364
1	159020001	159040000	no	83	0.660246	-0.498603	xpclr	plink	0.660485	-0.501422
1	159040001	159060000	no	94	2.23587	-0.399913	xpclr	plink	2.23792	-0.40125
1	159060001	159080000	no	96	1.91128	-0.420244	xpclr	plink	1.91156	-0.421975
1	159080001	159100000	no	106	0.481382	-0.509806	xpclr	plink	0.48156	-0.512784
1	159100001	159120000	no	69	13.904	0.330926	xpclr	plink	13.9089	0.339892
1	159120001	159140000	no	83	100.432	5.75063	xpclr	plink	100.354	5.82939
1	159140001	159160000	no	93	0.549199	-0.505559	xpclr	plink	0.549309	-0.508482
1	159160001	159180000	no	142	73.0235	4.03391	xpclr	plink	73.0257	4.09397
1	159180001	159200000	no	128	6.11594	-0.156882	xpclr	plink	6.11621	-0.154968
1	159200001	159220000	no	105	0.290211	-0.521781	xpclr	plink	0.290339	-0.524927
1	159220001	159240000	no	144	31.5663	1.43722	xpclr	plink	31.5518	1.46026
1	159240001	159260000	no	120	0	-0.539958	xpclr	plink	0	-0.543364
1	159260001	159280000	no	97	10.4503	0.114601	xpclr	plink	10.4531	0.120439
1	159280001	159300000	no	111	0.0137749	-0.539095	xpclr	plink	0.0143502	-0.542453
1	159300001	159320000	no	114	137.931	8.09945	xpclr	plink	137.477	8.18681
1	159320001	159340000	no	81	63.6581	3.44731	xpclr	plink	63.6392	3.49791
1	159340001	159360000	no	104	26.7159	1.13341	xpclr	plink	23.3178	0.937381
1	159360001	159380000	no	107	15.7296	0.445274	xpclr	plink	15.7327	0.455708
1	159380001	159400000	no	109	30.9018	1.3956	xpclr	plink	26.3271	1.12848
1	159400001	159420000	no	129	0.103808	-0.533456	xpclr	plink	0.104034	-0.536758
1	159420001	159440000	no	122	9.49871	0.0549995	xpclr	plink	9.49931	0.0598682
1	159440001	159460000	no	120	113.163	6.54806	xpclr	plink	113.081	6.63762
1	159460001	159480000	no	158	8.66734	0.0029259	xpclr	plink	8.67056	0.00724069
1	159480001	159500000	no	84	3.97978	-0.290682	xpclr	plink	3.98013	-0.290615
1	159500001	159520000	no	122	28.9363	1.27249	xpclr	plink	28.9521	1.29518
1	159520001	159540000	no	88	0	-0.539958	xpclr	plink	0	-0.543364
1	159540001	159560000	no	121	33.6663	1.56875	xpclr	plink	33.6725	1.59493
1	159560001	159580000	no	167	12.4462	0.239615	xpclr	plink	12.4508	0.247298
1	159580001	159600000	no	142	58.8567	3.14657	xpclr	plink	69.768	3.8871
1	159600001	159620000	no	109	152.291	8.99885	xpclr	plink	152.295	9.12777
1	159620001	159640000	no	98	1.48238	-0.447108	xpclr	plink	1.48247	-0.449223
1	159640001	159660000	no	93	0.536514	-0.506353	xpclr	plink	0.536545	-0.509292
1	159660001	159680000	no	76	38.2642	1.85675	xpclr	plink	38.2681	1.88677
1	159680001	159700000	no	108	6.83404	-0.111904	xpclr	plink	6.83747	-0.109166
1	159700001	159720000	no	127	0	-0.539958	xpclr	plink	0	-0.543364
1	159720001	159740000	no	133	2.3319	-0.393898	xpclr	plink	2.29208	-0.397811
1	159740001	159760000	no	106	1.27692	-0.459977	xpclr	plink	1.27714	-0.462262
1	159760001	159780000	no	118	3.9775	-0.290825	xpclr	plink	3.97858	-0.290713
1	159780001	159800000	no	115	0	-0.539958	xpclr	plink	0	-0.543364
1	159800001	159820000	no	99	0	-0.539958	xpclr	plink	0	-0.543364
1	159820001	159840000	no	112	0.668016	-0.498116	xpclr	plink	0.668153	-0.500935
1	159840001	159860000	no	108	2.88501	-0.359254	xpclr	plink	2.87164	-0.361007
1	159860001	159880000	no	82	0.112542	-0.532909	xpclr	plink	0.112655	-0.53621
1	159880001	159900000	no	87	3.26287	-0.335586	xpclr	plink	3.2631	-0.336148
1	159900001	159920000	no	92	0	-0.539958	xpclr	plink	0	-0.543364
1	159920001	159940000	no	106	10.6707	0.128405	xpclr	plink	10.6734	0.134428
1	159940001	159960000	no	113	3.08027	-0.347024	xpclr	plink	3.08094	-0.347716
1	159960001	159980000	no	118	1.72173	-0.432116	xpclr	plink	1.72229	-0.433994
1	159980001	160000000	no	140	4.00319	-0.289216	xpclr	plink	4.00515	-0.289026
1	160000001	160020000	no	70	13.2476	0.289813	xpclr	plink	13.2492	0.297997
1	160020001	160040000	no	80	22.8602	0.891903	xpclr	plink	22.8608	0.90836
1	160040001	160060000	no	98	8.47131	-0.00935251	xpclr	plink	8.4732	-0.00529268
1	160060001	160080000	no	94	0	-0.539958	xpclr	plink	0	-0.543364
1	160080001	160100000	no	110	2.13739	-0.406081	xpclr	plink	2.13744	-0.407631
1	160100001	160120000	no	114	15.6228	0.438585	xpclr	plink	15.5741	0.445636
1	160120001	160140000	no	133	0.221416	-0.52609	xpclr	plink	0.221478	-0.5293
1	160140001	160160000	no	159	10.4085	0.111984	xpclr	plink	10.4093	0.117656
1	160160001	160180000	no	89	18.3534	0.609619	xpclr	plink	18.3603	0.622566
1	160180001	160200000	no	49	5.07255	-0.222236	xpclr	plink	5.07368	-0.221172
1	160200001	160220000	no	65	39.891	1.95864	xpclr	plink	39.7919	1.98353
1	160220001	160240000	no	58	72.4957	4.00085	xpclr	plink	71.9215	4.02385
1	160240001	160260000	no	68	22.0613	0.841864	xpclr	plink	22.0671	0.857957
1	160260001	160280000	no	57	29.2975	1.29511	xpclr	plink	29.1031	1.30476
1	160280001	160300000	no	70	6.16486	-0.153818	xpclr	plink	6.16894	-0.15162
1	160300001	160320000	no	83	0	-0.539958	xpclr	plink	0	-0.543364
1	160320001	160340000	no	89	171.332	10.1915	xpclr	plink	171.333	10.3367
1	160340001	160360000	no	115	1.65978	-0.435997	xpclr	plink	1.66002	-0.437948
1	160360001	160380000	no	92	4.22186	-0.275519	xpclr	plink	4.22299	-0.275193
1	160380001	160400000	no	89	15.4211	0.425955	xpclr	plink	15.4259	0.436224
1	160400001	160420000	no	83	0	-0.539958	xpclr	plink	0	-0.543364
1	160420001	160440000	no	96	0	-0.539958	xpclr	plink	0	-0.543364
1	160440001	160460000	no	72	0	-0.539958	xpclr	plink	0	-0.543364
1	160460001	160480000	no	119	2.91851	-0.357155	xpclr	plink	2.91923	-0.357985
1	160480001	160500000	no	118	0	-0.539958	xpclr	plink	0	-0.543364
1	160500001	160520000	no	162	1.18298	-0.465861	xpclr	plink	1.18324	-0.468225
1	160520001	160540000	no	71	15.189	0.411412	xpclr	plink	15.1342	0.4177
1	160540001	160560000	no	116	0	-0.539958	xpclr	plink	0	-0.543364
1	160560001	160580000	no	137	0.0418816	-0.537335	xpclr	plink	0.0420051	-0.540697
1	160580001	160600000	no	102	8.88333	0.0164549	xpclr	plink	8.88538	0.0208822
1	160600001	160620000	no	96	5.89625	-0.170643	xpclr	plink	5.85191	-0.171752
1	160620001	160640000	no	110	2.51235	-0.382595	xpclr	plink	2.51271	-0.3838
1	160640001	160660000	no	116	0	-0.539958	xpclr	plink	0	-0.543364
1	160660001	160680000	no	179	0.230113	-0.525545	xpclr	plink	0.230297	-0.52874
1	160680001	160700000	no	115	0	-0.539958	xpclr	plink	0	-0.543364
1	160700001	160720000	no	97	0	-0.539958	xpclr	plink	0	-0.543364
1	160720001	160740000	no	107	3.92706	-0.293984	xpclr	plink	3.93215	-0.293662
1	160740001	160760000	no	113	36.2175	1.72855	xpclr	plink	36.2218	1.75682
1	160760001	160780000	no	116	2.25365	-0.398799	xpclr	plink	2.21378	-0.402783
1	160780001	160800000	no	103	5.23112	-0.212304	xpclr	plink	5.15084	-0.216271
1	160800001	160820000	no	103	0	-0.539958	xpclr	plink	0	-0.543364
1	160820001	160840000	no	141	0	-0.539958	xpclr	plink	0	-0.543364
1	160840001	160860000	no	161	3.91611	-0.29467	xpclr	plink	3.91775	-0.294576
1	160860001	160880000	no	107	0.782396	-0.490952	xpclr	plink	0.782802	-0.493654
1	160880001	160900000	no	119	11.5907	0.186031	xpclr	plink	11.5009	0.186977
1	160900001	160920000	no	108	0	-0.539958	xpclr	plink	0	-0.543364
1	160920001	160940000	no	163	10.5656	0.121822	xpclr	plink	10.5688	0.127786
1	160940001	160960000	no	136	0	-0.539958	xpclr	plink	0	-0.543364
1	160960001	160980000	no	107	40.1375	1.97408	xpclr	plink	40.0536	2.00015
1	160980001	161000000	no	108	19.9056	0.706841	xpclr	plink	19.9069	0.720779
1	161000001	161020000	no	89	37.8051	1.82799	xpclr	plink	37.7133	1.85154
1	161020001	161040000	no	107	0	-0.539958	xpclr	plink	0	-0.543364
1	161040001	161060000	no	87	30.8053	1.38955	xpclr	plink	30.8116	1.41326
1	161060001	161080000	no	87	62.2177	3.35709	xpclr	plink	62.268	3.41083
1	161080001	161100000	no	67	0	-0.539958	xpclr	plink	0	-0.543364
1	161100001	161120000	no	75	20.0183	0.713898	xpclr	plink	19.9407	0.722928
1	161120001	161140000	no	78	51.1102	2.66136	xpclr	plink	49.6935	2.61231
1	161140001	161160000	no	76	7.4618	-0.0725835	xpclr	plink	7.46418	-0.0693677
1	161160001	161180000	no	79	43.683	2.19616	xpclr	plink	43.7444	2.23453
1	161180001	161200000	no	90	8.65167	0.00194442	xpclr	plink	8.65366	0.00616753
1	161200001	161220000	no	116	8.43973	-0.0113302	xpclr	plink	8.4415	-0.00730522
1	161220001	161240000	no	127	7.81885	-0.0502194	xpclr	plink	7.81965	-0.0467944
1	161240001	161260000	no	121	0.124169	-0.532181	xpclr	plink	0.124288	-0.535472
1	161260001	161280000	no	100	5.3626	-0.204068	xpclr	plink	5.36344	-0.202771
1	161280001	161300000	no	140	0	-0.539958	xpclr	plink	0	-0.543364
1	161300001	161320000	no	146	23.7236	0.945983	xpclr	plink	23.457	0.946219
1	161320001	161340000	no	145	0	-0.539958	xpclr	plink	0	-0.543364
1	161340001	161360000	no	124	0	-0.539958	xpclr	plink	0	-0.543364
1	161360001	161380000	no	104	4.5777	-0.253231	xpclr	plink	4.57936	-0.252562
1	161380001	161400000	no	129	0	-0.539958	xpclr	plink	0	-0.543364
1	161400001	161420000	no	127	20.4817	0.742928	xpclr	plink	20.4878	0.757669
1	161420001	161440000	no	22	0	-0.539958	xpclr	plink	0	-0.543364
1	161440001	161460000	no	80	0	-0.539958	xpclr	plink	0	-0.543364
1	161460001	161480000	no	96	0.889219	-0.484261	xpclr	plink	0.889983	-0.486848
1	161480001	161500000	no	131	5.68773	-0.183703	xpclr	plink	5.68842	-0.182134
1	161500001	161520000	no	127	0	-0.539958	xpclr	plink	0	-0.543364
1	161520001	161540000	no	86	3.93233	-0.293654	xpclr	plink	3.93255	-0.293637
1	161540001	161560000	no	40	0	-0.539958	xpclr	plink	0	-0.543364
1	161560001	161580000	no	166	0	-0.539958	xpclr	plink	0	-0.543364
1	161580001	161600000	no	207	0	-0.539958	xpclr	plink	0	-0.543364
1	161600001	161620000	no	178	0	-0.539958	xpclr	plink	0	-0.543364
1	161620001	161640000	no	62	0	-0.539958	xpclr	plink	0	-0.543364
1	161640001	161660000	no	136	0.495182	-0.508942	xpclr	plink	0.495253	-0.511914
1	161660001	161680000	no	129	5.62615	-0.187561	xpclr	plink	5.62942	-0.185881
1	161680001	161700000	no	149	8.71666	0.00601561	xpclr	plink	8.71892	0.0103113
1	161700001	161720000	no	125	14.0129	0.33775	xpclr	plink	13.9301	0.341235
1	161720001	161740000	no	112	0.65294	-0.499061	xpclr	plink	0.653073	-0.501892
1	161740001	161760000	no	81	42.1841	2.10227	xpclr	plink	42.2241	2.13798
1	161760001	161780000	no	87	0	-0.539958	xpclr	plink	0	-0.543364
1	161780001	161800000	no	92	3.11188	-0.345043	xpclr	plink	3.11295	-0.345683
1	161800001	161820000	no	97	0	-0.539958	xpclr	plink	0	-0.543364
1	161820001	161840000	no	89	0	-0.539958	xpclr	plink	0	-0.543364
1	161840001	161860000	no	88	15.6763	0.441939	xpclr	plink	15.6784	0.452257
1	161860001	161880000	no	90	7.11342	-0.0944048	xpclr	plink	7.11412	-0.0915979
1	161880001	161900000	no	75	0.515685	-0.507658	xpclr	plink	0.516083	-0.510592
1	161900001	161920000	no	98	0	-0.539958	xpclr	plink	0	-0.543364
1	161920001	161940000	no	118	0	-0.539958	xpclr	plink	0	-0.543364
1	161940001	161960000	no	115	13.9749	0.335368	xpclr	plink	13.9763	0.34417
1	161960001	161980000	no	111	15.0499	0.402701	xpclr	plink	15.0533	0.412561
1	161980001	162000000	no	114	41.5039	2.05967	xpclr	plink	41.4195	2.08689
1	162000001	162020000	no	146	8.00036	-0.0388507	xpclr	plink	8.0022	-0.0352021
1	162020001	162040000	no	142	0.455505	-0.511427	xpclr	plink	0.455838	-0.514417
1	162040001	162060000	no	93	14.6278	0.376265	xpclr	plink	14.628	0.385556
1	162060001	162080000	no	156	0.363161	-0.517211	xpclr	plink	0.36336	-0.52029
1	162080001	162100000	no	107	3.34225	-0.330614	xpclr	plink	3.34269	-0.331094
1	162100001	162120000	no	150	13.2945	0.292753	xpclr	plink	13.2932	0.300792
1	162120001	162140000	no	110	0.827053	-0.488155	xpclr	plink	0.827366	-0.490824
1	162140001	162160000	no	125	6.36309	-0.141402	xpclr	plink	6.36396	-0.139235
1	162160001	162180000	no	127	22.3035	0.857035	xpclr	plink	22.3058	0.873118
1	162180001	162200000	no	108	0.426154	-0.513266	xpclr	plink	0.427129	-0.51624
1	162200001	162220000	no	108	0	-0.539958	xpclr	plink	0	-0.543364
1	162220001	162240000	no	124	10.7684	0.134526	xpclr	plink	10.772	0.14069
1	162240001	162260000	no	110	0	-0.539958	xpclr	plink	0	-0.543364
1	162260001	162280000	no	97	13.7602	0.321923	xpclr	plink	13.7745	0.331355
1	162280001	162300000	no	77	38.4148	1.86618	xpclr	plink	53.9794	2.88448
1	162300001	162320000	no	123	0	-0.539958	xpclr	plink	0	-0.543364
1	162320001	162340000	no	121	4.53651	-0.255811	xpclr	plink	4.53719	-0.25524
1	162340001	162360000	no	114	0.624481	-0.500843	xpclr	plink	0.624668	-0.503696
1	162360001	162380000	no	114	0.309231	-0.520589	xpclr	plink	0.309327	-0.523721
1	162380001	162400000	no	108	2.29367	-0.396292	xpclr	plink	2.29424	-0.397674
1	162400001	162420000	no	113	0.35198	-0.517912	xpclr	plink	0.352212	-0.520998
1	162420001	162440000	no	131	2.98479	-0.353004	xpclr	plink	2.98551	-0.353776
1	162440001	162460000	no	136	1.31365	-0.457676	xpclr	plink	1.31407	-0.459917
1	162460001	162480000	no	103	0.0883676	-0.534423	xpclr	plink	0.0884646	-0.537746
1	162480001	162500000	no	87	0	-0.539958	xpclr	plink	0	-0.543364
1	162500001	162520000	no	67	18.4966	0.618589	xpclr	plink	18.4121	0.625858
1	162520001	162540000	no	60	10.5689	0.122034	xpclr	plink	10.5722	0.127999
1	162540001	162560000	no	68	28.4364	1.24117	xpclr	plink	28.4478	1.26315
1	162560001	162580000	no	78	2.63562	-0.374874	xpclr	plink	2.6365	-0.375939
1	162580001	162600000	no	127	14.0468	0.339871	xpclr	plink	14.055	0.349165
1	162600001	162620000	no	74	13.7838	0.323397	xpclr	plink	13.7865	0.332114
1	162620001	162640000	no	103	0	-0.539958	xpclr	plink	0	-0.543364
1	162640001	162660000	no	112	0	-0.539958	xpclr	plink	0	-0.543364
1	162660001	162680000	no	91	0.123064	-0.53225	xpclr	plink	0.123177	-0.535542
1	162680001	162700000	no	84	8.26385	-0.022347	xpclr	plink	8.26604	-0.0184476
1	162700001	162720000	no	107	8.02216	-0.0374852	xpclr	plink	8.02501	-0.0337536
1	162720001	162740000	no	79	0	-0.539958	xpclr	plink	0	-0.543364
1	162740001	162760000	no	75	2.09809	-0.408543	xpclr	plink	2.09857	-0.410099
1	162760001	162780000	no	90	24.9717	1.02416	xpclr	plink	24.9816	1.04304
1	162780001	162800000	no	115	0	-0.539958	xpclr	plink	0	-0.543364
1	162800001	162820000	no	159	0.0712017	-0.535498	xpclr	plink	0.0715297	-0.538822
1	162820001	162840000	no	160	0	-0.539958	xpclr	plink	0	-0.543364
1	162840001	162860000	no	127	0	-0.539958	xpclr	plink	0	-0.543364
1	162860001	162880000	no	138	0	-0.539958	xpclr	plink	0	-0.543364
1	162880001	162900000	no	127	0	-0.539958	xpclr	plink	0	-0.543364
1	162900001	162920000	no	83	0.0113074	-0.53925	xpclr	plink	0.0113798	-0.542642
1	162920001	162940000	no	121	6.52175	-0.131464	xpclr	plink	6.52313	-0.129127
1	162940001	162960000	no	122	0	-0.539958	xpclr	plink	0	-0.543364
1	162960001	162980000	no	102	10.3446	0.107985	xpclr	plink	10.349	0.113826
1	162980001	163000000	no	128	28.3872	1.23809	xpclr	plink	28.3978	1.25998
1	163000001	163020000	no	118	2.37961	-0.39091	xpclr	plink	2.38101	-0.392163
1	163020001	163040000	no	122	0.376975	-0.516346	xpclr	plink	0.377076	-0.519419
1	163040001	163060000	no	104	0.0171614	-0.538883	xpclr	plink	0.0174088	-0.542259
1	163060001	163080000	no	119	11.3524	0.171109	xpclr	plink	11.1619	0.165449
1	163080001	163100000	no	110	0.189188	-0.528108	xpclr	plink	0.18984	-0.531309
1	163100001	163120000	no	98	0	-0.539958	xpclr	plink	0	-0.543364
1	163120001	163140000	no	105	33.6585	1.56826	xpclr	plink	31.1923	1.43743
1	163140001	163160000	no	112	0	-0.539958	xpclr	plink	0	-0.543364
1	163160001	163180000	no	105	0	-0.539958	xpclr	plink	0	-0.543364
1	163180001	163200000	no	121	0	-0.539958	xpclr	plink	0	-0.543364
1	163200001	163220000	no	123	0.483981	-0.509644	xpclr	plink	0.484432	-0.512601
1	163220001	163240000	no	117	0	-0.539958	xpclr	plink	0	-0.543364
1	163240001	163260000	no	144	0.231398	-0.525464	xpclr	plink	0.23164	-0.528654
1	163260001	163280000	no	164	8.89541	0.0172113	xpclr	plink	8.89869	0.0217271
1	163280001	163300000	no	114	2.06295	-0.410744	xpclr	plink	2.06413	-0.412287
1	163300001	163320000	no	122	2.94269	-0.355641	xpclr	plink	2.94463	-0.356372
1	163320001	163340000	no	144	20.447	0.740751	xpclr	plink	20.4523	0.755417
1	163340001	163360000	no	113	2.41689	-0.388575	xpclr	plink	2.41706	-0.389874
1	163360001	163380000	no	115	0	-0.539958	xpclr	plink	0	-0.543364
1	163380001	163400000	no	110	35.5938	1.68948	xpclr	plink	35.3685	1.70264
1	163400001	163420000	no	97	5.32181	-0.206623	xpclr	plink	5.32318	-0.205327
1	163420001	163440000	no	109	3.27046	-0.335111	xpclr	plink	3.27158	-0.33561
1	163440001	163460000	no	163	0.0168623	-0.538902	xpclr	plink	0.0170635	-0.542281
1	163460001	163480000	no	177	3.49264	-0.321194	xpclr	plink	3.49439	-0.321461
1	163480001	163500000	no	167	0.969442	-0.479236	xpclr	plink	0.969664	-0.481788
1	163500001	163520000	no	106	15.3476	0.421347	xpclr	plink	15.3509	0.431458
1	163520001	163540000	no	80	11.6029	0.186798	xpclr	plink	11.6078	0.193764
1	163540001	163560000	no	73	109.223	6.3013	xpclr	plink	108.999	6.3784
1	163560001	163580000	no	83	43.72	2.19847	xpclr	plink	43.724	2.23323
1	163580001	163600000	no	131	0	-0.539958	xpclr	plink	0	-0.543364
1	163600001	163620000	no	156	1.33701	-0.456213	xpclr	plink	1.33739	-0.458436
1	163620001	163640000	no	139	0.145651	-0.530835	xpclr	plink	0.145748	-0.534109
1	163640001	163660000	no	84	6.66453	-0.122521	xpclr	plink	6.66525	-0.120102
1	163660001	163680000	no	96	17.3122	0.544405	xpclr	plink	17.3221	0.556639
1	163680001	163700000	no	88	17.1332	0.533191	xpclr	plink	17.1415	0.545171
1	163700001	163720000	no	121	0	-0.539958	xpclr	plink	0	-0.543364
1	163720001	163740000	no	143	6.32491	-0.143793	xpclr	plink	6.32866	-0.141477
1	163740001	163760000	no	88	14.5286	0.370052	xpclr	plink	14.3586	0.368444
1	163760001	163780000	no	99	0	-0.539958	xpclr	plink	0	-0.543364
1	163780001	163800000	no	92	0	-0.539958	xpclr	plink	0	-0.543364
1	163800001	163820000	no	133	2.975	-0.353617	xpclr	plink	2.9752	-0.354431
1	163820001	163840000	no	101	15.3248	0.419919	xpclr	plink	15.3296	0.430109
1	163840001	163860000	no	113	0	-0.539958	xpclr	plink	0	-0.543364
1	163860001	163880000	no	111	17.9367	0.583518	xpclr	plink	17.9414	0.595965
1	163880001	163900000	no	108	9.8869	0.079314	xpclr	plink	9.88913	0.0846233
1	163900001	163920000	no	128	0.26635	-0.523275	xpclr	plink	0.266925	-0.526414
1	163920001	163940000	no	92	9.5535	0.0584313	xpclr	plink	9.55479	0.0633917
1	163940001	163960000	no	83	9.7763	0.0723867	xpclr	plink	9.77754	0.0775369
1	163960001	163980000	no	90	1.67904	-0.43479	xpclr	plink	1.68017	-0.436669
1	163980001	164000000	no	92	1.78054	-0.428433	xpclr	plink	1.78552	-0.429979
1	164000001	164020000	no	65	17.7434	0.571409	xpclr	plink	17.7378	0.583038
1	164020001	164040000	no	72	3.89658	-0.295894	xpclr	plink	3.89829	-0.295812
1	164040001	164060000	no	114	23.5813	0.93707	xpclr	plink	23.7714	0.966184
1	164060001	164080000	no	137	20.9004	0.769151	xpclr	plink	20.8001	0.777501
1	164080001	164100000	no	226	0.333773	-0.519052	xpclr	plink	0.333825	-0.522165
1	164100001	164120000	no	89	43.1023	2.15978	xpclr	plink	43.2239	2.20147
1	164120001	164140000	no	143	0.516219	-0.507624	xpclr	plink	0.517006	-0.510533
1	164140001	164160000	no	130	4.19673	-0.277093	xpclr	plink	4.19899	-0.276717
1	164160001	164180000	no	134	0	-0.539958	xpclr	plink	0	-0.543364
1	164180001	164200000	no	153	12.6012	0.249325	xpclr	plink	12.4432	0.246815
1	164200001	164220000	no	137	7.50644	-0.0697872	xpclr	plink	7.50823	-0.0665706
1	164220001	164240000	no	78	3.16875	-0.341482	xpclr	plink	3.16496	-0.34238
1	164240001	164260000	no	109	8.76268	0.00889817	xpclr	plink	8.76615	0.0133105
1	164260001	164280000	no	70	2.9989	-0.35212	xpclr	plink	2.99888	-0.352927
1	164280001	164300000	no	71	2.07325	-0.410099	xpclr	plink	2.07395	-0.411663
1	164300001	164320000	no	82	6.90462	-0.107483	xpclr	plink	6.90214	-0.105059
1	164320001	164340000	no	88	3.21544	-0.338557	xpclr	plink	3.21568	-0.33916
1	164340001	164360000	no	135	22.891	0.893835	xpclr	plink	22.9178	0.911978
1	164360001	164380000	no	147	1.12457	-0.46952	xpclr	plink	1.12316	-0.472041
1	164380001	164400000	no	75	2.25079	-0.398978	xpclr	plink	2.25161	-0.400381
1	164400001	164420000	no	77	5.4557	-0.198237	xpclr	plink	5.45578	-0.196907
1	164420001	164440000	no	75	5.02501	-0.225214	xpclr	plink	5.02739	-0.224111
1	164440001	164460000	no	95	0	-0.539958	xpclr	plink	0	-0.543364
1	164460001	164480000	no	111	0.428821	-0.513099	xpclr	plink	0.428969	-0.516124
1	164480001	164500000	no	95	0	-0.539958	xpclr	plink	0	-0.543364
1	164500001	164520000	no	141	0.85455	-0.486433	xpclr	plink	0.854671	-0.48909
1	164520001	164540000	no	96	7.2874	-0.0835071	xpclr	plink	7.28774	-0.0805724
1	164540001	164560000	no	76	0	-0.539958	xpclr	plink	0	-0.543364
1	164560001	164580000	no	114	2.09739	-0.408586	xpclr	plink	2.09734	-0.410177
1	164580001	164600000	no	96	0.22465	-0.525887	xpclr	plink	0.225067	-0.529072
1	164600001	164620000	no	88	43.4969	2.1845	xpclr	plink	43.5117	2.21975
1	164620001	164640000	no	135	24.8635	1.01738	xpclr	plink	24.8686	1.03586
1	164640001	164660000	no	123	0	-0.539958	xpclr	plink	0	-0.543364
1	164660001	164680000	no	137	15.8135	0.45053	xpclr	plink	15.1018	0.41564
1	164680001	164700000	no	100	0	-0.539958	xpclr	plink	0	-0.543364
1	164700001	164720000	no	93	0.0241945	-0.538443	xpclr	plink	0.0242956	-0.541821
1	164720001	164740000	no	111	4.32888	-0.268816	xpclr	plink	4.33026	-0.268381
1	164740001	164760000	no	96	0	-0.539958	xpclr	plink	0	-0.543364
1	164760001	164780000	no	85	0	-0.539958	xpclr	plink	0	-0.543364
1	164780001	164800000	no	75	26.475	1.11832	xpclr	plink	26.3862	1.13223
1	164800001	164820000	no	97	0	-0.539958	xpclr	plink	0	-0.543364
1	164820001	164840000	no	76	0	-0.539958	xpclr	plink	0	-0.543364
1	164840001	164860000	no	95	3.46455	-0.322954	xpclr	plink	3.46486	-0.323336
1	164860001	164880000	no	130	12.1494	0.221028	xpclr	plink	12.1543	0.228467
1	164880001	164900000	no	105	3.11601	-0.344785	xpclr	plink	3.11641	-0.345463
1	164900001	164920000	no	158	0	-0.539958	xpclr	plink	0	-0.543364
1	164920001	164940000	no	129	1.69313	-0.433908	xpclr	plink	1.69415	-0.435781
1	164940001	164960000	no	117	7.46985	-0.0720795	xpclr	plink	7.47145	-0.0689061
1	164960001	164980000	no	67	0	-0.539958	xpclr	plink	0	-0.543364
1	164980001	165000000	no	105	1.67024	-0.435342	xpclr	plink	1.67263	-0.437147
1	165000001	165020000	no	93	0	-0.539958	xpclr	plink	0	-0.543364
1	165020001	165040000	no	74	46.9572	2.40123	xpclr	plink	46.7375	2.4246
1	165040001	165060000	no	128	0.525343	-0.507053	xpclr	plink	0.52558	-0.509988
1	165060001	165080000	no	109	1.92761	-0.419221	xpclr	plink	1.92841	-0.420905
1	165080001	165100000	no	155	3.31183	-0.33252	xpclr	plink	3.31216	-0.333033
1	165100001	165120000	no	148	0	-0.539958	xpclr	plink	0	-0.543364
1	165120001	165140000	no	133	13.8008	0.324466	xpclr	plink	13.8026	0.333139
1	165140001	165160000	no	137	1.55675	-0.44245	xpclr	plink	1.55697	-0.444492
1	165160001	165180000	no	90	0	-0.539958	xpclr	plink	0	-0.543364
1	165180001	165200000	no	116	4.89164	-0.233567	xpclr	plink	4.89347	-0.232615
1	165200001	165220000	no	124	9.21659	0.0373288	xpclr	plink	9.21923	0.0420823
1	165220001	165240000	no	95	0.75213	-0.492848	xpclr	plink	0.752647	-0.495569
1	165240001	165260000	no	111	9.7644	0.0716411	xpclr	plink	9.76732	0.076888
1	165260001	165280000	no	85	0.259108	-0.523729	xpclr	plink	0.259222	-0.526903
1	165280001	165300000	no	126	0.173325	-0.529102	xpclr	plink	0.173806	-0.532327
1	165300001	165320000	no	105	3.28641	-0.334112	xpclr	plink	3.28841	-0.334541
1	165320001	165340000	no	123	3.72763	-0.306475	xpclr	plink	3.73054	-0.306464
1	165340001	165360000	no	106	0.118038	-0.532565	xpclr	plink	0.118327	-0.53585
1	165360001	165380000	no	128	0	-0.539958	xpclr	plink	0	-0.543364
1	165380001	165400000	no	107	9.59795	0.0612155	xpclr	plink	9.60037	0.066286
1	165400001	165420000	no	123	0	-0.539958	xpclr	plink	0	-0.543364
1	165420001	165440000	no	135	0	-0.539958	xpclr	plink	0	-0.543364
1	165440001	165460000	no	102	0	-0.539958	xpclr	plink	0	-0.543364
1	165460001	165480000	no	136	0	-0.539958	xpclr	plink	0	-0.543364
1	165480001	165500000	no	152	0.960313	-0.479808	xpclr	plink	0.960632	-0.482361
1	165500001	165520000	no	155	0	-0.539958	xpclr	plink	0	-0.543364
1	165520001	165540000	no	132	2.7927	-0.365036	xpclr	plink	2.71685	-0.370837
1	165540001	165560000	no	153	16.8242	0.513838	xpclr	plink	16.8144	0.524395
1	165560001	165580000	no	133	5.60271	-0.189029	xpclr	plink	5.60556	-0.187395
1	165580001	165600000	no	181	2.39024	-0.390244	xpclr	plink	2.39053	-0.391559
1	165600001	165620000	no	150	17.3436	0.546371	xpclr	plink	17.3057	0.555598
1	165620001	165640000	no	157	3.39886	-0.327068	xpclr	plink	3.39948	-0.327488
1	165640001	165660000	no	164	0	-0.539958	xpclr	plink	0	-0.543364
1	165660001	165680000	no	139	1.73224	-0.431458	xpclr	plink	1.73296	-0.433316
1	165680001	165700000	no	133	0.00876742	-0.539409	xpclr	plink	0.00890823	-0.542799
1	165700001	165720000	no	95	3.16665	-0.341613	xpclr	plink	3.1673	-0.342232
1	165720001	165740000	no	95	0.0830631	-0.534755	xpclr	plink	0.0834884	-0.538063
1	165740001	165760000	no	115	0	-0.539958	xpclr	plink	0	-0.543364
1	165760001	165780000	no	88	6.35295	-0.142037	xpclr	plink	6.35498	-0.139805
1	165780001	165800000	no	116	0.264106	-0.523416	xpclr	plink	0.264437	-0.526572
1	165800001	165820000	no	86	0	-0.539958	xpclr	plink	0	-0.543364
1	165820001	165840000	no	96	11.7258	0.194493	xpclr	plink	11.7295	0.201489
1	165840001	165860000	no	79	0	-0.539958	xpclr	plink	0	-0.543364
1	165860001	165880000	no	96	6.39276	-0.139543	xpclr	plink	6.39306	-0.137387
1	165880001	165900000	no	98	0.0209089	-0.538648	xpclr	plink	0.0209066	-0.542037
1	165900001	165920000	no	99	0	-0.539958	xpclr	plink	0	-0.543364
1	165920001	165940000	no	98	3.76866	-0.303906	xpclr	plink	3.76886	-0.304031
1	165940001	165960000	no	89	3.34489	-0.330449	xpclr	plink	3.34855	-0.330722
1	165960001	165980000	no	66	6.44212	-0.136452	xpclr	plink	6.44313	-0.134207
1	165980001	166000000	no	98	0.0479273	-0.536956	xpclr	plink	0.0481575	-0.540306
1	166000001	166020000	no	102	14.7289	0.382594	xpclr	plink	14.6408	0.386365
1	166020001	166040000	no	100	12.1687	0.222238	xpclr	plink	12.1407	0.227603
1	166040001	166060000	no	110	0.257942	-0.523802	xpclr	plink	0.258062	-0.526977
1	166060001	166080000	no	122	37.0424	1.78021	xpclr	plink	75.5606	4.25494
1	166080001	166100000	no	93	3.264	-0.335516	xpclr	plink	3.26424	-0.336076
1	166100001	166120000	no	84	0.104913	-0.533387	xpclr	plink	0.105111	-0.536689
1	166120001	166140000	no	88	0.151204	-0.530487	xpclr	plink	0.151288	-0.533757
1	166140001	166160000	no	70	64.5481	3.50305	xpclr	plink	64.5687	3.55693
1	166160001	166180000	no	101	2.05783	-0.411065	xpclr	plink	2.0605	-0.412517
1	166180001	166200000	no	111	17.8548	0.578391	xpclr	plink	17.8572	0.590621
1	166200001	166220000	no	107	0	-0.539958	xpclr	plink	0	-0.543364
1	166220001	166240000	no	115	15.7802	0.448443	xpclr	plink	15.6112	0.447991
1	166240001	166260000	no	102	7.25698	-0.0854124	xpclr	plink	7.25643	-0.0825604
1	166260001	166280000	no	97	0	-0.539958	xpclr	plink	0	-0.543364
1	166280001	166300000	no	120	3.59113	-0.315025	xpclr	plink	3.59312	-0.315191
1	166300001	166320000	no	125	0.0811543	-0.534875	xpclr	plink	0.0812823	-0.538203
1	166320001	166340000	no	115	0	-0.539958	xpclr	plink	0	-0.543364
1	166340001	166360000	no	97	14.7942	0.386687	xpclr	plink	14.7992	0.396427
1	166360001	166380000	no	75	26.2165	1.10213	xpclr	plink	26.1462	1.11699
1	166380001	166400000	no	120	6.91739	-0.106683	xpclr	plink	6.88703	-0.106019
1	166400001	166420000	no	94	3.4278	-0.325255	xpclr	plink	3.42858	-0.32564
1	166420001	166440000	no	78	2.00011	-0.41468	xpclr	plink	2.00023	-0.416344
1	166440001	166460000	no	110	3.81986	-0.300699	xpclr	plink	3.8224	-0.300631
1	166460001	166480000	no	167	1.75732	-0.429887	xpclr	plink	1.75886	-0.431672
1	166480001	166500000	no	105	0	-0.539958	xpclr	plink	0	-0.543364
1	166500001	166520000	no	174	1.81506	-0.426271	xpclr	plink	1.81607	-0.428039
1	166520001	166540000	no	164	8.74817	0.00798931	xpclr	plink	8.6061	0.00314705
1	166540001	166560000	no	143	9.18596	0.0354101	xpclr	plink	9.187	0.040036
1	166560001	166580000	no	109	1.72241	-0.432074	xpclr	plink	1.72295	-0.433952
1	166580001	166600000	no	119	10.8304	0.138414	xpclr	plink	10.8425	0.145165
1	166600001	166620000	no	187	4.78821	-0.240046	xpclr	plink	4.78579	-0.239453
1	166620001	166640000	no	217	0.00454943	-0.539673	xpclr	plink	0.00468519	-0.543067
1	166640001	166660000	no	215	5.62366	-0.187717	xpclr	plink	5.63858	-0.185298
1	166660001	166680000	no	165	10.3527	0.108488	xpclr	plink	10.3733	0.11537
1	166680001	166700000	no	121	0.0229248	-0.538522	xpclr	plink	0.0229523	-0.541907
1	166700001	166720000	no	121	0.194666	-0.527765	xpclr	plink	0.19479	-0.530995
1	166720001	166740000	no	148	0.77272	-0.491558	xpclr	plink	0.772834	-0.494287
1	166740001	166760000	no	102	54.2461	2.85778	xpclr	plink	54.2542	2.90193
1	166760001	166780000	no	110	0	-0.539958	xpclr	plink	0	-0.543364
1	166780001	166800000	no	117	2.10808	-0.407917	xpclr	plink	2.10824	-0.409485
1	166800001	166820000	no	59	0.0711072	-0.535504	xpclr	plink	0.071108	-0.538849
1	166820001	166840000	no	145	15.5661	0.435036	xpclr	plink	15.5776	0.445855
1	166840001	166860000	no	94	2.70561	-0.37049	xpclr	plink	2.70741	-0.371436
1	166860001	166880000	no	72	5.71479	-0.182008	xpclr	plink	5.71718	-0.180308
1	166880001	166900000	no	65	0	-0.539958	xpclr	plink	0	-0.543364
1	166900001	166920000	no	61	18.1552	0.597207	xpclr	plink	18.1594	0.609808
1	166920001	166940000	no	59	0.028004	-0.538204	xpclr	plink	0.0281682	-0.541575
1	166940001	166960000	no	97	0.324261	-0.519648	xpclr	plink	0.324459	-0.52276
1	166960001	166980000	no	89	0.298395	-0.521268	xpclr	plink	0.298286	-0.524422
1	166980001	167000000	no	73	5.79659	-0.176885	xpclr	plink	5.79794	-0.175179
1	167000001	167020000	no	117	6.23275	-0.149566	xpclr	plink	6.23497	-0.147426
1	167020001	167040000	no	105	0	-0.539958	xpclr	plink	0	-0.543364
1	167040001	167060000	no	97	0.932669	-0.48154	xpclr	plink	0.933737	-0.484069
1	167060001	167080000	no	118	0	-0.539958	xpclr	plink	0	-0.543364
1	167080001	167100000	no	117	0	-0.539958	xpclr	plink	0	-0.543364
1	167100001	167120000	no	133	0	-0.539958	xpclr	plink	0	-0.543364
1	167120001	167140000	no	167	5.75485	-0.1795	xpclr	plink	5.66071	-0.183894
1	167140001	167160000	no	129	35.7228	1.69756	xpclr	plink	35.6388	1.7198
1	167160001	167180000	no	95	0	-0.539958	xpclr	plink	0	-0.543364
1	167180001	167200000	no	75	1.34307	-0.455834	xpclr	plink	1.34329	-0.458061
1	167200001	167220000	no	81	25.1035	1.03242	xpclr	plink	25.1055	1.0509
1	167220001	167240000	no	73	8.60154	-0.00119524	xpclr	plink	8.60294	0.00294641
1	167240001	167260000	no	95	32.3544	1.48658	xpclr	plink	32.2702	1.50588
1	167260001	167280000	no	84	0	-0.539958	xpclr	plink	0	-0.543364
1	167280001	167300000	no	78	9.01076	0.0244366	xpclr	plink	9.01105	0.0288623
1	167300001	167320000	no	79	4.08416	-0.284144	xpclr	plink	4.08412	-0.284011
1	167320001	167340000	no	88	0	-0.539958	xpclr	plink	0	-0.543364
1	167340001	167360000	no	91	0	-0.539958	xpclr	plink	0	-0.543364
1	167360001	167380000	no	101	7.70179	-0.0575519	xpclr	plink	7.62386	-0.059228
1	167380001	167400000	no	90	10.865	0.140577	xpclr	plink	10.8671	0.146729
1	167400001	167420000	no	126	5.38112	-0.202908	xpclr	plink	5.38169	-0.201612
1	167420001	167440000	no	142	0	-0.539958	xpclr	plink	0	-0.543364
1	167440001	167460000	no	102	0	-0.539958	xpclr	plink	0	-0.543364
1	167460001	167480000	no	112	2.05432	-0.411285	xpclr	plink	2.0546	-0.412891
1	167480001	167500000	no	126	2.66395	-0.3731	xpclr	plink	2.66407	-0.374188
1	167500001	167520000	no	152	0.686708	-0.496946	xpclr	plink	0.691279	-0.499466
1	167520001	167540000	no	187	34.6766	1.63203	xpclr	plink	34.6806	1.65895
1	167540001	167560000	no	126	19.4089	0.67573	xpclr	plink	19.4137	0.689463
1	167560001	167580000	no	118	0	-0.539958	xpclr	plink	0	-0.543364
1	167580001	167600000	no	148	13.9582	0.334324	xpclr	plink	13.9598	0.343125
1	167600001	167620000	no	160	2.10453	-0.408139	xpclr	plink	2.10565	-0.40965
1	167620001	167640000	no	125	0	-0.539958	xpclr	plink	0	-0.543364
1	167640001	167660000	no	104	32.6005	1.502	xpclr	plink	32.3598	1.51158
1	167660001	167680000	no	137	178.276	10.6265	xpclr	plink	178.242	10.7755
1	167680001	167700000	no	110	0.215681	-0.526449	xpclr	plink	0.215964	-0.52965
1	167700001	167720000	no	103	24.9127	1.02046	xpclr	plink	24.6553	1.02232
1	167720001	167740000	no	91	0	-0.539958	xpclr	plink	0	-0.543364
1	167740001	167760000	no	102	1.20049	-0.464765	xpclr	plink	1.20077	-0.467112
1	167760001	167780000	no	124	0.972641	-0.479036	xpclr	plink	0.972843	-0.481586
1	167780001	167800000	no	134	56.6839	3.01047	xpclr	plink	56.5189	3.04574
1	167800001	167820000	no	130	3.57	-0.316349	xpclr	plink	3.57071	-0.316614
1	167820001	167840000	no	133	0	-0.539958	xpclr	plink	0	-0.543364
1	167840001	167860000	no	132	0	-0.539958	xpclr	plink	0	-0.543364
1	167860001	167880000	no	99	5.77168	-0.178445	xpclr	plink	5.77577	-0.176587
1	167880001	167900000	no	81	9.19158	0.0357626	xpclr	plink	9.1975	0.0407027
1	167900001	167920000	no	70	10.7186	0.13141	xpclr	plink	10.7206	0.137422
1	167920001	167940000	no	90	13.498	0.305497	xpclr	plink	13.4139	0.308457
1	167940001	167960000	no	85	19.6368	0.690006	xpclr	plink	19.6395	0.703798
1	167960001	167980000	no	84	3.63905	-0.312024	xpclr	plink	3.6402	-0.312201
1	167980001	168000000	no	75	5.84443	-0.173888	xpclr	plink	5.76536	-0.177248
1	168000001	168020000	no	81	0	-0.539958	xpclr	plink	0	-0.543364
1	168020001	168040000	no	76	3.12968	-0.343929	xpclr	plink	3.13	-0.3446
1	168040001	168060000	no	74	0.349889	-0.518042	xpclr	plink	0.349896	-0.521145
1	168060001	168080000	no	92	0	-0.539958	xpclr	plink	0	-0.543364
1	168080001	168100000	no	83	0	-0.539958	xpclr	plink	0	-0.543364
1	168100001	168120000	no	90	9.41845	0.0499725	xpclr	plink	9.4179	0.0546988
1	168120001	168140000	no	109	16.5142	0.49442	xpclr	plink	16.3949	0.497755
1	168140001	168160000	no	120	8.7409	0.00753368	xpclr	plink	8.74165	0.0117547
1	168160001	168180000	no	122	2.82369	-0.363094	xpclr	plink	2.82403	-0.36403
1	168180001	168200000	no	108	4.66826	-0.247558	xpclr	plink	4.6697	-0.246825
1	168200001	168220000	no	91	0	-0.539958	xpclr	plink	0	-0.543364
1	168220001	168240000	no	107	0	-0.539958	xpclr	plink	0	-0.543364
1	168240001	168260000	no	111	8.88743	0.0167116	xpclr	plink	8.89111	0.0212458
1	168260001	168280000	no	99	0.398198	-0.515017	xpclr	plink	0.398521	-0.518057
1	168280001	168300000	no	81	3.39071	-0.327579	xpclr	plink	3.39186	-0.327972
1	168300001	168320000	no	117	4.11838	-0.282001	xpclr	plink	4.12028	-0.281715
1	168320001	168340000	no	125	2.87926	-0.359614	xpclr	plink	2.87916	-0.36053
1	168340001	168360000	no	85	10.9908	0.148456	xpclr	plink	10.9953	0.154866
1	168360001	168380000	no	104	0	-0.539958	xpclr	plink	0	-0.543364
1	168380001	168400000	no	105	0	-0.539958	xpclr	plink	0	-0.543364
1	168400001	168420000	no	113	0	-0.539958	xpclr	plink	0	-0.543364
1	168420001	168440000	no	111	0	-0.539958	xpclr	plink	0	-0.543364
1	168440001	168460000	no	180	2.78497	-0.36552	xpclr	plink	2.78538	-0.366485
1	168460001	168480000	no	125	0.00553742	-0.539611	xpclr	plink	0.00555476	-0.543012
1	168480001	168500000	no	112	3.9773	-0.290837	xpclr	plink	3.97794	-0.290754
1	168500001	168520000	no	174	7.38154	-0.0776106	xpclr	plink	7.38167	-0.0746076
1	168520001	168540000	no	101	0	-0.539958	xpclr	plink	0	-0.543364
1	168540001	168560000	no	156	1.74124	-0.430894	xpclr	plink	1.74189	-0.432749
1	168560001	168580000	no	110	0	-0.539958	xpclr	plink	0	-0.543364
1	168580001	168600000	no	117	1.02439	-0.475795	xpclr	plink	1.01765	-0.478741
1	168600001	168620000	no	134	2.05177	-0.411444	xpclr	plink	2.05547	-0.412836
1	168620001	168640000	no	121	0	-0.539958	xpclr	plink	0	-0.543364
1	168640001	168660000	no	125	1.30017	-0.458521	xpclr	plink	1.30031	-0.460791
1	168660001	168680000	no	173	6.29609	-0.145598	xpclr	plink	6.28619	-0.144173
1	168680001	168700000	no	126	1.25504	-0.461348	xpclr	plink	1.25515	-0.463659
1	168700001	168720000	no	166	24.736	1.0094	xpclr	plink	24.7427	1.02787
1	168720001	168740000	no	144	2.41421	-0.388742	xpclr	plink	2.41439	-0.390044
1	168740001	168760000	no	96	0.811334	-0.48914	xpclr	plink	0.812253	-0.491784
1	168760001	168780000	no	37	17.7649	0.572755	xpclr	plink	17.7636	0.584674
1	168780001	168800000	no	83	8.0483	-0.0358477	xpclr	plink	8.05011	-0.0321601
1	168800001	168820000	no	115	18.5903	0.624456	xpclr	plink	18.4235	0.626582
1	168820001	168840000	no	143	0	-0.539958	xpclr	plink	0	-0.543364
1	168840001	168860000	no	125	0	-0.539958	xpclr	plink	0	-0.543364
1	168860001	168880000	no	141	1.60452	-0.439458	xpclr	plink	1.60531	-0.441423
1	168880001	168900000	no	145	0	-0.539958	xpclr	plink	0	-0.543364
1	168900001	168920000	no	146	0	-0.539958	xpclr	plink	0	-0.543364
1	168920001	168940000	no	142	6.98594	-0.10239	xpclr	plink	6.98774	-0.0996234
1	168940001	168960000	no	106	0	-0.539958	xpclr	plink	0	-0.543364
1	168960001	168980000	no	107	0.270761	-0.522999	xpclr	plink	0.270929	-0.526159
1	168980001	169000000	no	118	0	-0.539958	xpclr	plink	0	-0.543364
1	169000001	169020000	no	124	0	-0.539958	xpclr	plink	0	-0.543364
1	169020001	169040000	no	122	0	-0.539958	xpclr	plink	0	-0.543364
1	169040001	169060000	no	108	0	-0.539958	xpclr	plink	0	-0.543364
1	169060001	169080000	no	117	0	-0.539958	xpclr	plink	0	-0.543364
1	169080001	169100000	no	149	0	-0.539958	xpclr	plink	0	-0.543364
1	169100001	169120000	no	116	2.37155	-0.391415	xpclr	plink	2.37193	-0.39274
1	169120001	169140000	no	165	0	-0.539958	xpclr	plink	0	-0.543364
1	169140001	169160000	no	143	0.988791	-0.478024	xpclr	plink	0.98901	-0.480559
1	169160001	169180000	no	144	0	-0.539958	xpclr	plink	0	-0.543364
1	169180001	169200000	no	127	8.57194	-0.00304922	xpclr	plink	8.49764	-0.00374032
1	169200001	169220000	no	148	0.0131228	-0.539136	xpclr	plink	0.0131612	-0.542528
1	169220001	169240000	no	142	0	-0.539958	xpclr	plink	0	-0.543364
1	169240001	169260000	no	170	22.7337	0.88398	xpclr	plink	22.6304	0.893731
1	169260001	169280000	no	116	0	-0.539958	xpclr	plink	0	-0.543364
1	169280001	169300000	no	111	26.0471	1.09152	xpclr	plink	26.0426	1.11041
1	169300001	169320000	no	120	0.102706	-0.533525	xpclr	plink	0.102962	-0.536826
1	169320001	169340000	no	118	0	-0.539958	xpclr	plink	0	-0.543364
1	169340001	169360000	no	104	1.59564	-0.440014	xpclr	plink	1.56897	-0.44373
1	169360001	169380000	no	99	0	-0.539958	xpclr	plink	0	-0.543364
1	169380001	169400000	no	99	0	-0.539958	xpclr	plink	0	-0.543364
1	169400001	169420000	no	93	0.371839	-0.516668	xpclr	plink	0.371906	-0.519747
1	169420001	169440000	no	83	4.69614	-0.245813	xpclr	plink	4.6972	-0.245079
1	169440001	169460000	no	88	0.803266	-0.489645	xpclr	plink	0.803815	-0.49232
1	169460001	169480000	no	103	0.47023	-0.510505	xpclr	plink	0.470271	-0.513501
1	169480001	169500000	no	117	0	-0.539958	xpclr	plink	0	-0.543364
1	169500001	169520000	no	133	16.538	0.495907	xpclr	plink	16.5409	0.507027
1	169520001	169540000	no	194	0	-0.539958	xpclr	plink	0	-0.543364
1	169540001	169560000	no	146	0.526907	-0.506955	xpclr	plink	0.527238	-0.509883
1	169560001	169580000	no	127	14.8614	0.390897	xpclr	plink	14.5124	0.378213
1	169580001	169600000	no	104	10.1308	0.094589	xpclr	plink	10.1368	0.100352
1	169600001	169620000	no	108	32.6586	1.50563	xpclr	plink	31.247	1.44091
1	169620001	169640000	no	186	0	-0.539958	xpclr	plink	0	-0.543364
1	169640001	169660000	no	106	36.7424	1.76143	xpclr	plink	36.7427	1.7899
1	169660001	169680000	no	126	0.567823	-0.504392	xpclr	plink	0.56836	-0.507272
1	169680001	169700000	no	142	0	-0.539958	xpclr	plink	0	-0.543364
1	169700001	169720000	no	179	0.176798	-0.528884	xpclr	plink	0.177065	-0.53212
1	169720001	169740000	no	218	6.08351	-0.158914	xpclr	plink	6.08716	-0.156813
1	169740001	169760000	no	114	26.6019	1.12627	xpclr	plink	26.3376	1.12915
1	169760001	169780000	no	112	12.4825	0.24189	xpclr	plink	12.5217	0.2518
1	169780001	169800000	no	122	1.37958	-0.453547	xpclr	plink	1.37885	-0.455803
1	169800001	169820000	no	114	9.81539	0.074835	xpclr	plink	9.81952	0.0802028
1	169820001	169840000	no	104	2.0719	-0.410183	xpclr	plink	2.07283	-0.411734
1	169840001	169860000	no	125	0.086047	-0.534568	xpclr	plink	0.086085	-0.537898
1	169860001	169880000	no	95	0.697663	-0.496259	xpclr	plink	0.698604	-0.499001
1	169880001	169900000	no	123	9.34433	0.0453297	xpclr	plink	9.3478	0.0502469
1	169900001	169920000	no	116	0	-0.539958	xpclr	plink	0	-0.543364
1	169920001	169940000	no	118	3.91326	-0.294848	xpclr	plink	3.867	-0.297799
1	169940001	169960000	no	99	4.7126	-0.244781	xpclr	plink	4.71293	-0.24408
1	169960001	169980000	no	114	0.650032	-0.499243	xpclr	plink	0.651531	-0.50199
1	169980001	170000000	no	108	3.62456	-0.312932	xpclr	plink	3.62483	-0.313177
1	170000001	170020000	no	91	7.38359	-0.0774821	xpclr	plink	7.38419	-0.0744476
1	170020001	170040000	no	134	5.46892	-0.197409	xpclr	plink	5.47084	-0.195951
1	170040001	170060000	no	115	10.3053	0.105519	xpclr	plink	10.3074	0.111183
1	170060001	170080000	no	156	13.4225	0.300768	xpclr	plink	12.9192	0.277042
1	170080001	170100000	no	171	22.8725	0.892678	xpclr	plink	22.8706	0.908982
1	170100001	170120000	no	115	0	-0.539958	xpclr	plink	0	-0.543364
1	170120001	170140000	no	101	0	-0.539958	xpclr	plink	0	-0.543364
1	170140001	170160000	no	121	9.73821	0.0700006	xpclr	plink	9.73995	0.0751497
1	170160001	170180000	no	113	0.250942	-0.52424	xpclr	plink	0.251175	-0.527414
1	170180001	170200000	no	110	0	-0.539958	xpclr	plink	0	-0.543364
1	170200001	170220000	no	91	7.28998	-0.0833454	xpclr	plink	7.29177	-0.0803168
1	170220001	170240000	no	104	8.61903	-9.97359e-05	xpclr	plink	8.62215	0.00416603
1	170240001	170260000	no	110	15.8882	0.455208	xpclr	plink	15.804	0.460233
1	170260001	170280000	no	71	0	-0.539958	xpclr	plink	0	-0.543364
1	170280001	170300000	no	79	8.96887	0.021813	xpclr	plink	8.97252	0.0264155
1	170300001	170320000	no	85	0	-0.539958	xpclr	plink	0	-0.543364
1	170320001	170340000	no	127	0	-0.539958	xpclr	plink	0	-0.543364
1	170340001	170360000	no	123	12.7171	0.256588	xpclr	plink	12.709	0.263691
1	170360001	170380000	no	86	12.1903	0.223591	xpclr	plink	12.1936	0.230961
1	170380001	170400000	no	121	5.82406	-0.175164	xpclr	plink	5.82817	-0.173259
1	170400001	170420000	no	92	18.3282	0.608042	xpclr	plink	18.3913	0.624532
1	170420001	170440000	no	80	0.632654	-0.500331	xpclr	plink	0.632662	-0.503188
1	170440001	170460000	no	69	25.1604	1.03598	xpclr	plink	25.1619	1.05449
1	170460001	170480000	no	65	6.20827	-0.151099	xpclr	plink	6.21054	-0.148978
1	170480001	170500000	no	55	31.8	1.45185	xpclr	plink	31.8066	1.47644
1	170500001	170520000	no	68	15.1832	0.411049	xpclr	plink	15.1008	0.415579
1	170520001	170540000	no	63	4.86175	-0.235439	xpclr	plink	4.86328	-0.234533
1	170540001	170560000	no	55	0	-0.539958	xpclr	plink	0	-0.543364
1	170560001	170580000	no	102	15.4299	0.426502	xpclr	plink	15.4334	0.4367
1	170580001	170600000	no	101	0.201608	-0.52733	xpclr	plink	0.201606	-0.530562
1	170600001	170620000	no	152	0	-0.539958	xpclr	plink	0	-0.543364
1	170620001	170640000	no	87	0	-0.539958	xpclr	plink	0	-0.543364
1	170640001	170660000	no	77	20.253	0.728602	xpclr	plink	20.2803	0.74449
1	170660001	170680000	no	62	19.5497	0.684548	xpclr	plink	19.6476	0.704311
1	170680001	170700000	no	55	29.2387	1.29143	xpclr	plink	29.1024	1.30472
1	170700001	170720000	no	90	12.3275	0.232182	xpclr	plink	12.3298	0.239613
1	170720001	170740000	no	90	17.6457	0.565293	xpclr	plink	17.3452	0.558106
1	170740001	170760000	no	80	4.72844	-0.243789	xpclr	plink	4.72917	-0.243049
1	170760001	170780000	no	83	8.741	0.0075402	xpclr	plink	8.74168	0.0117567
1	170780001	170800000	no	108	1.10761	-0.470582	xpclr	plink	1.1076	-0.473029
1	170800001	170820000	no	106	28.7144	1.25859	xpclr	plink	28.4971	1.26628
1	170820001	170840000	no	149	0	-0.539958	xpclr	plink	0	-0.543364
1	170840001	170860000	no	98	1.37015	-0.454138	xpclr	plink	1.37077	-0.456316
1	170860001	170880000	no	118	0.185964	-0.52831	xpclr	plink	0.186626	-0.531513
1	170880001	170900000	no	122	5.15056	-0.217349	xpclr	plink	5.15173	-0.216215
1	170900001	170920000	no	146	0	-0.539958	xpclr	plink	0	-0.543364
1	170920001	170940000	no	168	0.402174	-0.514768	xpclr	plink	0.402185	-0.517824
1	170940001	170960000	no	116	0	-0.539958	xpclr	plink	0	-0.543364
1	170960001	170980000	no	123	8.2451	-0.0235209	xpclr	plink	8.19084	-0.0232233
1	170980001	171000000	no	103	2.29252	-0.396364	xpclr	plink	2.29298	-0.397753
1	171000001	171020000	no	93	8.34011	-0.0175698	xpclr	plink	8.3414	-0.0136619
1	171020001	171040000	no	104	19.0536	0.653474	xpclr	plink	18.9774	0.661757
1	171040001	171060000	no	129	0	-0.539958	xpclr	plink	0	-0.543364
1	171060001	171080000	no	149	6.34045	-0.14282	xpclr	plink	6.34287	-0.140575
1	171080001	171100000	no	97	13.9202	0.33194	xpclr	plink	13.9221	0.340727
1	171100001	171120000	no	124	1.15166	-0.467823	xpclr	plink	1.15197	-0.470211
1	171120001	171140000	no	121	4.48179	-0.259239	xpclr	plink	4.40735	-0.263485
1	171140001	171160000	no	130	3.83122	-0.299987	xpclr	plink	3.83541	-0.299805
1	171160001	171180000	no	160	6.52444	-0.131296	xpclr	plink	6.52309	-0.12913
1	171180001	171200000	no	101	0.229769	-0.525566	xpclr	plink	0.229795	-0.528772
1	171200001	171220000	no	118	3.01629	-0.351031	xpclr	plink	3.01721	-0.351763
1	171220001	171240000	no	119	11.5763	0.18513	xpclr	plink	11.5804	0.192026
1	171240001	171260000	no	74	7.24983	-0.0858605	xpclr	plink	7.07738	-0.0939308
1	171260001	171280000	no	70	0.0563005	-0.536432	xpclr	plink	0.0563025	-0.539789
1	171280001	171300000	no	56	0.588565	-0.503093	xpclr	plink	0.588753	-0.505977
1	171300001	171320000	no	101	6.43835	-0.136688	xpclr	plink	6.44093	-0.134347
1	171320001	171340000	no	106	3.71395	-0.307332	xpclr	plink	3.63835	-0.312319
1	171340001	171360000	no	134	0	-0.539958	xpclr	plink	0	-0.543364
1	171360001	171380000	no	135	0	-0.539958	xpclr	plink	0	-0.543364
1	171380001	171400000	no	163	0	-0.539958	xpclr	plink	0	-0.543364
1	171400001	171420000	no	155	2.16759	-0.40419	xpclr	plink	2.16811	-0.405683
1	171420001	171440000	no	127	4.4806	-0.259313	xpclr	plink	4.47882	-0.258947
1	171440001	171460000	no	98	3.74107	-0.305634	xpclr	plink	3.73897	-0.30593
1	171460001	171480000	no	87	0	-0.539958	xpclr	plink	0	-0.543364
1	171480001	171500000	no	98	0	-0.539958	xpclr	plink	0	-0.543364
1	171500001	171520000	no	86	0	-0.539958	xpclr	plink	0	-0.543364
1	171520001	171540000	no	104	0	-0.539958	xpclr	plink	0	-0.543364
1	171540001	171560000	no	82	7.68324	-0.0587138	xpclr	plink	7.68335	-0.0554499
1	171560001	171580000	no	86	1.21392	-0.463924	xpclr	plink	1.21398	-0.466273
1	171580001	171600000	no	123	7.93971	-0.0426495	xpclr	plink	7.94114	-0.0390796
1	171600001	171620000	no	117	0	-0.539958	xpclr	plink	0	-0.543364
1	171620001	171640000	no	109	0	-0.539958	xpclr	plink	0	-0.543364
1	171640001	171660000	no	162	0.350645	-0.517995	xpclr	plink	0.350727	-0.521092
1	171660001	171680000	no	133	1.50555	-0.445657	xpclr	plink	1.5064	-0.447704
1	171680001	171700000	no	96	17.7314	0.570662	xpclr	plink	17.7357	0.582899
1	171700001	171720000	no	101	0.355101	-0.517716	xpclr	plink	0.355117	-0.520813
1	171720001	171740000	no	128	0	-0.539958	xpclr	plink	0	-0.543364
1	171740001	171760000	no	109	0	-0.539958	xpclr	plink	0	-0.543364
1	171760001	171780000	no	90	0	-0.539958	xpclr	plink	0	-0.543364
1	171780001	171800000	no	104	0	-0.539958	xpclr	plink	0	-0.543364
1	171800001	171820000	no	129	4.3511	-0.267424	xpclr	plink	4.35181	-0.267012
1	171820001	171840000	no	98	21.3101	0.794813	xpclr	plink	21.3137	0.810115
1	171840001	171860000	no	90	0	-0.539958	xpclr	plink	0	-0.543364
1	171860001	171880000	no	102	3.29636	-0.333489	xpclr	plink	3.29844	-0.333904
1	171880001	171900000	no	84	3.33844	-0.330853	xpclr	plink	3.33674	-0.331472
1	171900001	171920000	no	82	12.12	0.219183	xpclr	plink	11.9849	0.217713
1	171920001	171940000	no	51	2.86454	-0.360535	xpclr	plink	2.86486	-0.361438
1	171940001	171960000	no	79	0	-0.539958	xpclr	plink	0	-0.543364
1	171960001	171980000	no	70	15.2504	0.415259	xpclr	plink	15.2524	0.425207
1	171980001	172000000	no	92	0.0993668	-0.533734	xpclr	plink	0.0995655	-0.537042
1	172000001	172020000	no	101	11.2251	0.163131	xpclr	plink	11.2299	0.169769
1	172020001	172040000	no	110	0.298658	-0.521251	xpclr	plink	0.298641	-0.5244
1	172040001	172060000	no	84	6.25286	-0.148306	xpclr	plink	6.25351	-0.146249
1	172060001	172080000	no	64	11.2126	0.162352	xpclr	plink	11.2159	0.168875
1	172080001	172100000	no	75	4.61445	-0.250929	xpclr	plink	4.61695	-0.250175
1	172100001	172120000	no	68	20.9046	0.769414	xpclr	plink	20.894	0.78346
1	172120001	172140000	no	90	0	-0.539958	xpclr	plink	0	-0.543364
1	172140001	172160000	no	86	0.573051	-0.504065	xpclr	plink	0.573222	-0.506963
1	172160001	172180000	no	111	2.66539	-0.373009	xpclr	plink	2.66717	-0.373992
1	172180001	172200000	no	98	0	-0.539958	xpclr	plink	0	-0.543364
1	172200001	172220000	no	101	3.3111	-0.332565	xpclr	plink	3.21819	-0.339001
1	172220001	172240000	no	82	0.207853	-0.526939	xpclr	plink	0.207857	-0.530165
1	172240001	172260000	no	66	13.8255	0.32601	xpclr	plink	13.8276	0.33473
1	172260001	172280000	no	147	12.152	0.221192	xpclr	plink	12.1519	0.228314
1	172280001	172300000	no	108	6.80468	-0.113743	xpclr	plink	6.805	-0.111228
1	172300001	172320000	no	73	14.2102	0.350104	xpclr	plink	14.2147	0.359306
1	172320001	172340000	no	67	4.28173	-0.271769	xpclr	plink	4.28286	-0.271391
1	172340001	172360000	no	88	5.28017	-0.209231	xpclr	plink	5.28043	-0.208042
1	172360001	172380000	no	83	1.23904	-0.46235	xpclr	plink	1.23922	-0.46467
1	172380001	172400000	no	82	0.676726	-0.497571	xpclr	plink	0.676984	-0.500374
1	172400001	172420000	no	86	73.5408	4.06632	xpclr	plink	73.5393	4.12659
1	172420001	172440000	no	108	5.76258	-0.179015	xpclr	plink	5.76505	-0.177267
1	172440001	172460000	no	121	7.11505	-0.0943022	xpclr	plink	7.11789	-0.0913586
1	172460001	172480000	no	104	0	-0.539958	xpclr	plink	0	-0.543364
1	172480001	172500000	no	84	0	-0.539958	xpclr	plink	0	-0.543364
1	172500001	172520000	no	77	7.66349	-0.0599504	xpclr	plink	7.66713	-0.0564804
1	172520001	172540000	no	84	0	-0.539958	xpclr	plink	0	-0.543364
1	172540001	172560000	no	62	9.32816	0.0443171	xpclr	plink	9.32994	0.0491128
1	172560001	172580000	no	91	0	-0.539958	xpclr	plink	0	-0.543364
1	172580001	172600000	no	89	5.26005	-0.210492	xpclr	plink	5.24939	-0.210013
1	172600001	172620000	no	144	13.2177	0.287938	xpclr	plink	13.2198	0.296129
1	172620001	172640000	no	85	16.1009	0.468529	xpclr	plink	16.1045	0.479318
1	172640001	172660000	no	68	0	-0.539958	xpclr	plink	0	-0.543364
1	172660001	172680000	no	105	10.945	0.145588	xpclr	plink	10.9475	0.151832
1	172680001	172700000	no	103	0	-0.539958	xpclr	plink	0	-0.543364
1	172700001	172720000	no	85	4.77456	-0.240901	xpclr	plink	4.77691	-0.240017
1	172720001	172740000	no	70	1.78497	-0.428155	xpclr	plink	1.78753	-0.429851
1	172740001	172760000	no	72	21.0264	0.777044	xpclr	plink	20.9594	0.787617
1	172760001	172780000	no	102	4.66923	-0.247498	xpclr	plink	4.66951	-0.246838
1	172780001	172800000	no	70	16.4606	0.491064	xpclr	plink	16.3681	0.496057
1	172800001	172820000	no	52	0	-0.539958	xpclr	plink	0	-0.543364
1	172820001	172840000	no	55	18.814	0.638466	xpclr	plink	18.8192	0.651709
1	172840001	172860000	no	89	15.3659	0.422495	xpclr	plink	15.2458	0.424785
1	172860001	172880000	no	104	6.66423	-0.12254	xpclr	plink	6.67735	-0.119334
1	172880001	172900000	no	86	3.46792	-0.322743	xpclr	plink	3.42044	-0.326157
1	172900001	172920000	no	76	0	-0.539958	xpclr	plink	0	-0.543364
1	172920001	172940000	no	77	0.47383	-0.510279	xpclr	plink	0.47407	-0.51326
1	172940001	172960000	no	104	0.040214	-0.537439	xpclr	plink	0.0401679	-0.540813
1	172960001	172980000	no	96	19.3564	0.672441	xpclr	plink	19.3691	0.686625
1	172980001	173000000	no	78	0	-0.539958	xpclr	plink	0	-0.543364
1	173000001	173020000	no	93	29.7202	1.32159	xpclr	plink	28.7561	1.28273
1	173020001	173040000	no	73	14.1295	0.345052	xpclr	plink	14.1176	0.353144
1	173040001	173060000	no	93	0.795327	-0.490142	xpclr	plink	0.796132	-0.492808
1	173060001	173080000	no	80	0	-0.539958	xpclr	plink	0	-0.543364
1	173080001	173100000	no	97	0	-0.539958	xpclr	plink	0	-0.543364
1	173100001	173120000	no	88	2.25588	-0.398659	xpclr	plink	2.20348	-0.403437
1	173120001	173140000	no	107	1.9341	-0.418814	xpclr	plink	1.93583	-0.420434
1	173140001	173160000	no	113	15.7494	0.446514	xpclr	plink	15.7533	0.457015
1	173160001	173180000	no	96	11.9868	0.210845	xpclr	plink	11.9923	0.218182
1	173180001	173200000	no	71	5.84448	-0.173885	xpclr	plink	5.84565	-0.172149
1	173200001	173220000	no	84	8.11356	-0.0317604	xpclr	plink	8.11379	-0.0281162
1	173220001	173240000	no	90	0	-0.539958	xpclr	plink	0	-0.543364
1	173240001	173260000	no	84	2.80552	-0.364233	xpclr	plink	2.80662	-0.365136
1	173260001	173280000	no	79	1.65327	-0.436405	xpclr	plink	1.6541	-0.438324
1	173280001	173300000	no	109	0	-0.539958	xpclr	plink	0	-0.543364
1	173300001	173320000	no	100	1.30002	-0.45853	xpclr	plink	1.30014	-0.460802
1	173320001	173340000	no	117	0.524619	-0.507098	xpclr	plink	0.524593	-0.510051
1	173340001	173360000	no	112	0	-0.539958	xpclr	plink	0	-0.543364
1	173360001	173380000	no	114	1.46495	-0.4482	xpclr	plink	1.46605	-0.450266
1	173380001	173400000	no	97	0	-0.539958	xpclr	plink	0	-0.543364
1	173400001	173420000	no	66	0.859414	-0.486128	xpclr	plink	0.859576	-0.488779
1	173420001	173440000	no	74	0.0747986	-0.535273	xpclr	plink	0.0748099	-0.538614
1	173440001	173460000	no	109	49.9105	2.58622	xpclr	plink	48.3319	2.52585
1	173460001	173480000	no	91	0.976255	-0.47881	xpclr	plink	0.973129	-0.481568
1	173480001	173500000	no	126	18.5426	0.62147	xpclr	plink	18.4588	0.628819
1	173500001	173520000	no	104	0	-0.539958	xpclr	plink	0	-0.543364
1	173520001	173540000	no	101	0	-0.539958	xpclr	plink	0	-0.543364
1	173540001	173560000	no	79	5.22003	-0.212998	xpclr	plink	5.22008	-0.211874
1	173560001	173580000	no	54	35.2266	1.66648	xpclr	plink	35.2289	1.69377
1	173580001	173600000	no	103	86.8711	4.90127	xpclr	plink	85.4948	4.88579
1	173600001	173620000	no	55	64.4205	3.49506	xpclr	plink	76.881	4.33879
1	173620001	173640000	no	69	358.098	21.8897	xpclr	plink	357.883	22.1832
1	173640001	173660000	no	65	9.69281	0.0671572	xpclr	plink	9.69023	0.0719921
1	173660001	173680000	no	80	1.14386	-0.468312	xpclr	plink	1.14388	-0.470724
1	173680001	173700000	no	92	0.199763	-0.527446	xpclr	plink	0.199947	-0.530667
1	173700001	173720000	no	93	3.75395	-0.304827	xpclr	plink	3.75391	-0.30498
1	173720001	173740000	no	86	0	-0.539958	xpclr	plink	0	-0.543364
1	173740001	173760000	no	68	7.12148	-0.0938994	xpclr	plink	7.18911	-0.0868356
1	173760001	173780000	no	75	5.11274	-0.219718	xpclr	plink	5.113	-0.218674
1	173780001	173800000	no	79	2.97397	-0.353682	xpclr	plink	2.97415	-0.354497
1	173800001	173820000	no	76	0	-0.539958	xpclr	plink	0	-0.543364
1	173820001	173840000	no	101	1.87075	-0.422782	xpclr	plink	1.87224	-0.424472
1	173840001	173860000	no	107	28.6648	1.25548	xpclr	plink	28.5013	1.26655
1	173860001	173880000	no	89	0	-0.539958	xpclr	plink	0	-0.543364
1	173880001	173900000	no	86	0.488015	-0.509391	xpclr	plink	0.487994	-0.512375
1	173900001	173920000	no	80	6.2173	-0.150534	xpclr	plink	6.21828	-0.148486
1	173920001	173940000	no	82	2.10611	-0.40804	xpclr	plink	2.10635	-0.409605
1	173940001	173960000	no	83	32.0911	1.47009	xpclr	plink	32.0955	1.49479
1	173960001	173980000	no	95	0	-0.539958	xpclr	plink	0	-0.543364
1	173980001	174000000	no	93	47.8299	2.4559	xpclr	plink	47.7328	2.4878
1	174000001	174020000	no	89	0	-0.539958	xpclr	plink	0	-0.543364
1	174020001	174040000	no	95	8.01314	-0.03805	xpclr	plink	7.92522	-0.0400906
1	174040001	174060000	no	65	6.88333	-0.108816	xpclr	plink	6.90751	-0.104718
1	174060001	174080000	no	86	8.34753	-0.0171052	xpclr	plink	8.34754	-0.0132719
1	174080001	174100000	no	80	5.58958	-0.189851	xpclr	plink	5.59018	-0.188372
1	174100001	174120000	no	83	13.3602	0.296865	xpclr	plink	13.0061	0.282559
1	174120001	174140000	no	79	14.9701	0.397703	xpclr	plink	14.9716	0.407374
1	174140001	174160000	no	100	7.50017	-0.0701801	xpclr	plink	7.40163	-0.0733401
1	174160001	174180000	no	79	11.2521	0.164827	xpclr	plink	11.2556	0.171396
1	174180001	174200000	no	72	15.4404	0.427159	xpclr	plink	15.4444	0.437397
1	174200001	174220000	no	74	3.24239	-0.336869	xpclr	plink	3.24235	-0.337466
1	174220001	174240000	no	73	17.0429	0.527535	xpclr	plink	17.0434	0.538937
1	174240001	174260000	no	59	34.8431	1.64246	xpclr	plink	34.8127	1.66734
1	174260001	174280000	no	78	0	-0.539958	xpclr	plink	0	-0.543364
1	174280001	174300000	no	90	14.135	0.345399	xpclr	plink	14.1316	0.35403
1	174300001	174320000	no	85	0.411916	-0.514157	xpclr	plink	0.411915	-0.517206
1	174320001	174340000	no	81	0.673734	-0.497758	xpclr	plink	0.673933	-0.500568
1	174340001	174360000	no	84	23.4106	0.926379	xpclr	plink	21.848	0.844046
1	174360001	174380000	no	85	54.1792	2.85359	xpclr	plink	54.0431	2.88852
1	174380001	174400000	no	95	0	-0.539958	xpclr	plink	0	-0.543364
1	174400001	174420000	no	99	0	-0.539958	xpclr	plink	0	-0.543364
1	174420001	174440000	no	77	11.9216	0.20676	xpclr	plink	11.9234	0.213802
1	174440001	174460000	no	84	18.1977	0.599864	xpclr	plink	18.1979	0.612255
1	174460001	174480000	no	119	0	-0.539958	xpclr	plink	0	-0.543364
1	174480001	174500000	no	93	34.3368	1.61075	xpclr	plink	71.5645	4.00118
1	174500001	174520000	no	133	0	-0.539958	xpclr	plink	0	-0.543364
1	174520001	174540000	no	87	0.0915795	-0.534222	xpclr	plink	0.0917118	-0.53754
1	174540001	174560000	no	105	2.0288	-0.412883	xpclr	plink	2.02891	-0.414523
1	174560001	174580000	no	107	73.2445	4.04776	xpclr	plink	73.1623	4.10265
1	174580001	174600000	no	193	61.65	3.32153	xpclr	plink	97.4409	5.64441
1	174600001	174620000	no	101	71.3306	3.92788	xpclr	plink	71.1544	3.97514
1	174620001	174640000	no	83	0.35127	-0.517956	xpclr	plink	0.351342	-0.521053
1	174640001	174660000	no	84	65.5659	3.5668	xpclr	plink	65.4894	3.61539
1	174660001	174680000	no	78	31.663	1.44327	xpclr	plink	31.6091	1.4639
1	174680001	174700000	no	77	4.25739	-0.273294	xpclr	plink	4.25796	-0.272972
1	174700001	174720000	no	89	5.23174	-0.212265	xpclr	plink	5.2317	-0.211137
1	174720001	174740000	no	85	136.031	7.98043	xpclr	plink	135.934	8.08885
1	174740001	174760000	no	101	5.78934	-0.177339	xpclr	plink	5.79124	-0.175604
1	174760001	174780000	no	75	5.39503	-0.202037	xpclr	plink	5.2579	-0.209473
1	174780001	174800000	no	83	74.3041	4.11412	xpclr	plink	74.3105	4.17556
1	174800001	174820000	no	77	54.505	2.87399	xpclr	plink	54.5074	2.91801
1	174820001	174840000	no	98	16.9011	0.518654	xpclr	plink	16.8977	0.529688
1	174840001	174860000	no	86	0	-0.539958	xpclr	plink	0	-0.543364
1	174860001	174880000	no	95	93.2182	5.29882	xpclr	plink	93.2192	5.37631
1	174880001	174900000	no	80	69.5521	3.81648	xpclr	plink	69.5542	3.87352
1	174900001	174920000	no	74	16.4716	0.491751	xpclr	plink	16.4681	0.502403
1	174920001	174940000	no	64	6.96071	-0.10397	xpclr	plink	6.96114	-0.101312
1	174940001	174960000	no	75	0	-0.539958	xpclr	plink	0	-0.543364
1	174960001	174980000	no	72	8.58381	-0.00230548	xpclr	plink	8.58584	0.00186046
1	174980001	175000000	no	90	47.4393	2.43143	xpclr	plink	47.4459	2.46958
1	175000001	175020000	no	91	7.50284	-0.0700133	xpclr	plink	7.50365	-0.0668617
1	175020001	175040000	no	93	0	-0.539958	xpclr	plink	0	-0.543364
1	175040001	175060000	no	126	11.021	0.15035	xpclr	plink	11.0243	0.156712
1	175060001	175080000	no	144	14.3606	0.359525	xpclr	plink	14.2863	0.363854
1	175080001	175100000	no	148	1.05371	-0.473958	xpclr	plink	1.05385	-0.476442
1	175100001	175120000	no	105	0	-0.539958	xpclr	plink	0	-0.543364
1	175120001	175140000	no	129	9.60611	0.0617268	xpclr	plink	9.60866	0.0668127
1	175140001	175160000	no	87	23.598	0.938116	xpclr	plink	23.3557	0.939786
1	175160001	175180000	no	119	0.179415	-0.52872	xpclr	plink	0.179607	-0.531959
1	175180001	175200000	no	111	3.76633	-0.304051	xpclr	plink	3.76819	-0.304074
1	175200001	175220000	no	165	6.23766	-0.149258	xpclr	plink	6.23834	-0.147212
1	175220001	175240000	no	183	5.81055	-0.17601	xpclr	plink	5.8188	-0.173854
1	175240001	175260000	no	136	31.2403	1.4168	xpclr	plink	31.8559	1.47958
1	175260001	175280000	no	86	8.21148	-0.0256268	xpclr	plink	8.21353	-0.0217821
1	175280001	175300000	no	120	0.943246	-0.480877	xpclr	plink	0.943345	-0.483459
1	175300001	175320000	no	108	4.05466	-0.285992	xpclr	plink	4.05074	-0.286131
1	175320001	175340000	no	104	3.78282	-0.303019	xpclr	plink	3.78569	-0.302962
1	175340001	175360000	no	110	0	-0.539958	xpclr	plink	0	-0.543364
1	175360001	175380000	no	107	6.46654	-0.134922	xpclr	plink	6.46796	-0.132631
1	175380001	175400000	no	116	1.24218	-0.462153	xpclr	plink	1.2426	-0.464456
1	175400001	175420000	no	150	0	-0.539958	xpclr	plink	0	-0.543364
1	175420001	175440000	no	127	14.7926	0.386585	xpclr	plink	14.7953	0.39618
1	175440001	175460000	no	89	6.59641	-0.126788	xpclr	plink	6.5977	-0.124392
1	175460001	175480000	no	84	0.435914	-0.512654	xpclr	plink	0.436154	-0.515667
1	175480001	175500000	no	92	24.7782	1.01204	xpclr	plink	24.662	1.02274
1	175500001	175520000	no	113	4.80217	-0.239171	xpclr	plink	4.80326	-0.238344
1	175520001	175540000	no	144	30.6814	1.38179	xpclr	plink	30.6826	1.40507
1	175540001	175560000	no	99	11.7054	0.193216	xpclr	plink	11.7102	0.200267
1	175560001	175580000	no	84	22.9186	0.895565	xpclr	plink	22.6468	0.894768
1	175580001	175600000	no	126	12.0331	0.213744	xpclr	plink	12.0332	0.220775
1	175600001	175620000	no	91	0.0239934	-0.538455	xpclr	plink	0.0241083	-0.541833
1	175620001	175640000	no	107	8.45107	-0.0106202	xpclr	plink	8.44618	-0.00700798
1	175640001	175660000	no	109	5.28346	-0.209025	xpclr	plink	5.28388	-0.207823
1	175660001	175680000	no	138	10.6199	0.125223	xpclr	plink	10.6198	0.13102
1	175680001	175700000	no	102	4.98412	-0.227775	xpclr	plink	4.98572	-0.226757
1	175700001	175720000	no	128	0	-0.539958	xpclr	plink	0	-0.543364
1	175720001	175740000	no	115	31.6192	1.44053	xpclr	plink	31.5359	1.45925
1	175740001	175760000	no	137	1.72319	-0.432025	xpclr	plink	1.7233	-0.43393
1	175760001	175780000	no	101	10.1549	0.0961033	xpclr	plink	10.1568	0.101619
1	175780001	175800000	no	80	5.05161	-0.223547	xpclr	plink	4.96942	-0.227792
1	175800001	175820000	no	89	0	-0.539958	xpclr	plink	0	-0.543364
1	175820001	175840000	no	115	27.2062	1.16412	xpclr	plink	27.2146	1.18484
1	175840001	175860000	no	84	18.7174	0.63242	xpclr	plink	18.6304	0.639716
1	175860001	175880000	no	86	0.872442	-0.485312	xpclr	plink	0.873035	-0.487924
1	175880001	175900000	no	121	0	-0.539958	xpclr	plink	0	-0.543364
1	175900001	175920000	no	96	3.48493	-0.321677	xpclr	plink	3.48536	-0.322034
1	175920001	175940000	no	84	2.58482	-0.378056	xpclr	plink	2.58635	-0.379124
1	175940001	175960000	no	93	3.48999	-0.32136	xpclr	plink	3.49263	-0.321572
1	175960001	175980000	no	157	5.41887	-0.200544	xpclr	plink	5.42062	-0.19914
1	175980001	176000000	no	71	1.00754	-0.47685	xpclr	plink	1.00843	-0.479326
1	176000001	176020000	no	87	17.5673	0.560381	xpclr	plink	17.4148	0.562523
1	176020001	176040000	no	82	0	-0.539958	xpclr	plink	0	-0.543364
1	176040001	176060000	no	100	0.0627589	-0.536027	xpclr	plink	0.0627487	-0.53938
1	176060001	176080000	no	92	0.22692	-0.525745	xpclr	plink	0.226918	-0.528954
1	176080001	176100000	no	88	19.3236	0.670387	xpclr	plink	19.3859	0.687696
1	176100001	176120000	no	86	0	-0.539958	xpclr	plink	0	-0.543364
1	176120001	176140000	no	89	6.28402	-0.146355	xpclr	plink	6.27967	-0.144588
1	176140001	176160000	no	99	0	-0.539958	xpclr	plink	0	-0.543364
1	176160001	176180000	no	88	31.212	1.41502	xpclr	plink	17.3765	0.560091
1	176180001	176200000	no	89	3.47734	-0.322152	xpclr	plink	3.47859	-0.322464
1	176200001	176220000	no	100	13.6749	0.31658	xpclr	plink	13.6798	0.325339
1	176220001	176240000	no	63	0	-0.539958	xpclr	plink	0	-0.543364
1	176240001	176260000	no	92	10.5795	0.122698	xpclr	plink	10.5822	0.128632
1	176260001	176280000	no	133	2.26846	-0.397872	xpclr	plink	2.26921	-0.399263
1	176280001	176300000	no	129	0.82921	-0.48802	xpclr	plink	0.82996	-0.490659
1	176300001	176320000	no	72	0	-0.539958	xpclr	plink	0	-0.543364
1	176320001	176340000	no	53	21.9079	0.832259	xpclr	plink	18.6114	0.638511
1	176340001	176360000	no	77	14.1124	0.343978	xpclr	plink	14.1165	0.353074
1	176360001	176380000	no	98	2.82343	-0.363111	xpclr	plink	2.82567	-0.363926
1	176380001	176400000	no	80	0	-0.539958	xpclr	plink	0	-0.543364
1	176400001	176420000	no	68	0.0168729	-0.538901	xpclr	plink	0.0169586	-0.542287
1	176420001	176440000	no	87	1.75579	-0.429983	xpclr	plink	1.75598	-0.431854
1	176440001	176460000	no	80	0	-0.539958	xpclr	plink	0	-0.543364
1	176460001	176480000	no	94	3.9159	-0.294683	xpclr	plink	3.84164	-0.299409
1	176480001	176500000	no	61	0	-0.539958	xpclr	plink	0	-0.543364
1	176500001	176520000	no	65	4.571	-0.253651	xpclr	plink	4.57332	-0.252946
1	176520001	176540000	no	70	0	-0.539958	xpclr	plink	0	-0.543364
1	176540001	176560000	no	103	0	-0.539958	xpclr	plink	0	-0.543364
1	176560001	176580000	no	96	10.7139	0.131116	xpclr	plink	10.7143	0.137025
1	176580001	176600000	no	53	4.63882	-0.249403	xpclr	plink	4.63921	-0.248761
1	176600001	176620000	no	70	1.54925	-0.44292	xpclr	plink	1.54926	-0.444982
1	176620001	176640000	no	70	0	-0.539958	xpclr	plink	0	-0.543364
1	176640001	176660000	no	95	13.1396	0.283048	xpclr	plink	12.9492	0.278944
1	176660001	176680000	no	64	37.5689	1.81319	xpclr	plink	36.9207	1.8012
1	176680001	176700000	no	85	26.0267	1.09024	xpclr	plink	25.1494	1.05369
1	176700001	176720000	no	51	19.9014	0.706578	xpclr	plink	18.2746	0.617127
1	176720001	176740000	no	57	23.2102	0.913829	xpclr	plink	22.7407	0.900734
1	176740001	176760000	no	67	17.598	0.562301	xpclr	plink	17.6032	0.574489
1	176760001	176780000	no	66	2.79741	-0.36474	xpclr	plink	2.79791	-0.365689
1	176780001	176800000	no	88	8.70726	0.00542631	xpclr	plink	8.70864	0.00965845
1	176800001	176820000	no	118	10.2599	0.102674	xpclr	plink	10.2627	0.108345
1	176820001	176840000	no	70	0	-0.539958	xpclr	plink	0	-0.543364
1	176840001	176860000	no	93	7.86116	-0.0475694	xpclr	plink	7.86337	-0.0440185
1	176860001	176880000	no	103	21.0968	0.781456	xpclr	plink	20.827	0.779206
1	176880001	176900000	no	81	0.64487	-0.499566	xpclr	plink	0.646021	-0.50234
1	176900001	176920000	no	83	3.00742	-0.351586	xpclr	plink	3.00781	-0.35236
1	176920001	176940000	no	91	31.2262	1.41592	xpclr	plink	31.2455	1.44081
1	176940001	176960000	no	104	0	-0.539958	xpclr	plink	0	-0.543364
1	176960001	176980000	no	81	0	-0.539958	xpclr	plink	0	-0.543364
1	176980001	177000000	no	61	4.62782	-0.250091	xpclr	plink	4.62899	-0.24941
1	177000001	177020000	no	82	4.12884	-0.281345	xpclr	plink	4.12956	-0.281126
1	177020001	177040000	no	90	31.1611	1.41184	xpclr	plink	31.3484	1.44734
1	177040001	177060000	no	94	1.05063	-0.474151	xpclr	plink	1.05076	-0.476638
1	177060001	177080000	no	81	62.2525	3.35926	xpclr	plink	62.1256	3.40178
1	177080001	177100000	no	83	15.9813	0.461044	xpclr	plink	15.9022	0.466469
1	177100001	177120000	no	93	6.48414	-0.13382	xpclr	plink	6.48484	-0.131559
1	177120001	177140000	no	91	1.22803	-0.46304	xpclr	plink	1.22843	-0.465355
1	177140001	177160000	no	87	0.156252	-0.530171	xpclr	plink	0.156492	-0.533427
1	177160001	177180000	no	78	2.54047	-0.380834	xpclr	plink	2.46256	-0.386985
1	177180001	177200000	no	75	0.330232	-0.519274	xpclr	plink	0.330444	-0.52238
1	177200001	177220000	no	56	0	-0.539958	xpclr	plink	0	-0.543364
1	177220001	177240000	no	59	21.9335	0.833858	xpclr	plink	21.9426	0.85005
1	177240001	177260000	no	60	34.8724	1.64429	xpclr	plink	34.8016	1.66663
1	177260001	177280000	no	76	9.21397	0.0371646	xpclr	plink	9.24342	0.0436185
1	177280001	177300000	no	92	12.0774	0.216516	xpclr	plink	12.0901	0.224391
1	177300001	177320000	no	71	2.90883	-0.357762	xpclr	plink	2.90933	-0.358614
1	177320001	177340000	no	82	18.5504	0.621958	xpclr	plink	18.5497	0.634595
1	177340001	177360000	no	110	10.0195	0.0876198	xpclr	plink	10.0236	0.0931623
1	177360001	177380000	no	148	0	-0.539958	xpclr	plink	0	-0.543364
1	177380001	177400000	no	86	2.75843	-0.367182	xpclr	plink	2.76157	-0.367997
1	177400001	177420000	no	110	6.7137	-0.119442	xpclr	plink	6.71523	-0.116929
1	177420001	177440000	no	117	5.62041	-0.18792	xpclr	plink	5.6216	-0.186377
1	177440001	177460000	no	71	13.8693	0.328757	xpclr	plink	13.8182	0.334133
1	177460001	177480000	no	93	0	-0.539958	xpclr	plink	0	-0.543364
1	177480001	177500000	no	101	45.6396	2.3187	xpclr	plink	45.4742	2.34438
1	177500001	177520000	no	65	6.56917	-0.128494	xpclr	plink	6.57094	-0.126091
1	177520001	177540000	no	81	0.767751	-0.491869	xpclr	plink	0.769009	-0.49453
1	177540001	177560000	no	69	22.3486	0.859861	xpclr	plink	22.3522	0.876061
1	177560001	177580000	no	77	2.71735	-0.369755	xpclr	plink	2.71723	-0.370813
1	177580001	177600000	no	64	3.47801	-0.322111	xpclr	plink	3.4786	-0.322463
1	177600001	177620000	no	93	1.55203	-0.442745	xpclr	plink	1.55305	-0.444741
1	177620001	177640000	no	76	4.076	-0.284655	xpclr	plink	4.07681	-0.284476
1	177640001	177660000	no	115	0.456669	-0.511354	xpclr	plink	0.456796	-0.514356
1	177660001	177680000	no	95	0	-0.539958	xpclr	plink	0	-0.543364
1	177680001	177700000	no	94	18.9401	0.646369	xpclr	plink	18.9564	0.660423
1	177700001	177720000	no	91	21.6015	0.813068	xpclr	plink	21.5565	0.825534
1	177720001	177740000	no	113	1.0291	-0.475499	xpclr	plink	1.02944	-0.477992
1	177740001	177760000	no	98	5.57834	-0.190555	xpclr	plink	5.58011	-0.189012
1	177760001	177780000	no	148	0.637112	-0.500052	xpclr	plink	0.637239	-0.502898
1	177780001	177800000	no	135	0	-0.539958	xpclr	plink	0	-0.543364
1	177800001	177820000	no	125	3.34338	-0.330544	xpclr	plink	3.34433	-0.33099
1	177820001	177840000	no	121	14.5026	0.368423	xpclr	plink	14.4329	0.373164
1	177840001	177860000	no	100	23.5413	0.934567	xpclr	plink	23.5511	0.952196
1	177860001	177880000	no	118	3.39037	-0.3276	xpclr	plink	3.39221	-0.327949
1	177880001	177900000	no	93	0	-0.539958	xpclr	plink	0	-0.543364
1	177900001	177920000	no	122	41.7288	2.07375	xpclr	plink	41.6452	2.10122
1	177920001	177940000	no	113	1.212	-0.464044	xpclr	plink	1.21222	-0.466385
1	177940001	177960000	no	120	0	-0.539958	xpclr	plink	0	-0.543364
1	177960001	177980000	no	128	15.4607	0.428434	xpclr	plink	15.3743	0.432947
1	177980001	178000000	no	115	8.88423	0.0165114	xpclr	plink	8.88918	0.0211234
1	178000001	178020000	no	110	3.23335	-0.337435	xpclr	plink	3.23366	-0.338018
1	178020001	178040000	no	106	0	-0.539958	xpclr	plink	0	-0.543364
1	178040001	178060000	no	79	0.0230223	-0.538516	xpclr	plink	0.0230946	-0.541898
1	178060001	178080000	no	64	12.2907	0.229877	xpclr	plink	10.7818	0.141309
1	178080001	178100000	no	74	14.4318	0.36399	xpclr	plink	14.3307	0.366674
1	178100001	178120000	no	66	4.61592	-0.250837	xpclr	plink	4.61681	-0.250184
1	178120001	178140000	no	58	3.42428	-0.325476	xpclr	plink	3.42499	-0.325868
1	178140001	178160000	no	72	0.807513	-0.489379	xpclr	plink	0.807689	-0.492074
1	178160001	178180000	no	94	7.25784	-0.0853587	xpclr	plink	7.2584	-0.0824359
1	178180001	178200000	no	82	3.59768	-0.314615	xpclr	plink	3.53797	-0.318693
1	178200001	178220000	no	65	0.0795387	-0.534976	xpclr	plink	0.0796243	-0.538308
1	178220001	178240000	no	86	0.590158	-0.502993	xpclr	plink	0.590403	-0.505872
1	178240001	178260000	no	65	0.863207	-0.485891	xpclr	plink	0.863344	-0.488539
1	178260001	178280000	no	68	21.2966	0.793966	xpclr	plink	21.2871	0.808426
1	178280001	178300000	no	49	0.518784	-0.507464	xpclr	plink	0.518928	-0.510411
1	178300001	178320000	no	63	0.379433	-0.516192	xpclr	plink	0.37952	-0.519264
1	178320001	178340000	no	60	0	-0.539958	xpclr	plink	0	-0.543364
1	178340001	178360000	no	61	14.9327	0.395359	xpclr	plink	15.0204	0.410472
1	178360001	178380000	no	66	16.0642	0.466234	xpclr	plink	15.6922	0.453135
1	178380001	178400000	no	63	43.0522	2.15664	xpclr	plink	42.948	2.18396
1	178400001	178420000	no	68	0.18616	-0.528298	xpclr	plink	0.186142	-0.531544
1	178420001	178440000	no	69	7.58575	-0.0648202	xpclr	plink	7.58771	-0.0615237
1	178440001	178460000	no	91	1.03278	-0.475269	xpclr	plink	1.03306	-0.477762
1	178460001	178480000	no	96	16.5765	0.498318	xpclr	plink	16.5768	0.509307
1	178480001	178500000	no	88	0	-0.539958	xpclr	plink	0	-0.543364
1	178500001	178520000	no	105	2.09285	-0.408871	xpclr	plink	2.0935	-0.410421
1	178520001	178540000	no	121	0	-0.539958	xpclr	plink	0	-0.543364
1	178540001	178560000	no	89	0.0830098	-0.534759	xpclr	plink	0.0830378	-0.538091
1	178560001	178580000	no	91	0.682313	-0.497221	xpclr	plink	0.682799	-0.500005
1	178580001	178600000	no	83	7.73938	-0.055197	xpclr	plink	7.62756	-0.0589927
1	178600001	178620000	no	81	7.55212	-0.066926	xpclr	plink	7.55419	-0.063652
1	178620001	178640000	no	110	0	-0.539958	xpclr	plink	0	-0.543364
1	178640001	178660000	no	129	1.48229	-0.447114	xpclr	plink	1.48241	-0.449227
1	178660001	178680000	no	155	0	-0.539958	xpclr	plink	0	-0.543364
1	178680001	178700000	no	93	1.07446	-0.472659	xpclr	plink	1.0746	-0.475124
1	178700001	178720000	no	95	6.22685	-0.149936	xpclr	plink	6.13079	-0.154042
1	178720001	178740000	no	88	9.84214	0.0765107	xpclr	plink	9.84495	0.0818177
1	178740001	178760000	no	95	0.132152	-0.531681	xpclr	plink	0.132157	-0.534972
1	178760001	178780000	no	80	9.69291	0.0671635	xpclr	plink	9.69534	0.0723167
1	178780001	178800000	no	96	9.8673	0.0780862	xpclr	plink	9.62825	0.0680565
1	178800001	178820000	no	88	0.296957	-0.521358	xpclr	plink	0.297118	-0.524496
1	178820001	178840000	no	70	0	-0.539958	xpclr	plink	0	-0.543364
1	178840001	178860000	no	80	0	-0.539958	xpclr	plink	0	-0.543364
1	178860001	178880000	no	77	0.420094	-0.513645	xpclr	plink	0.420066	-0.516689
1	178880001	178900000	no	69	15.4862	0.430029	xpclr	plink	15.4886	0.440207
1	178900001	178920000	no	115	0	-0.539958	xpclr	plink	0	-0.543364
1	178920001	178940000	no	124	0	-0.539958	xpclr	plink	0	-0.543364
1	178940001	178960000	no	118	9.70937	0.0681942	xpclr	plink	9.71159	0.073349
1	178960001	178980000	no	114	0	-0.539958	xpclr	plink	0	-0.543364
1	178980001	179000000	no	100	10.6518	0.127222	xpclr	plink	10.6516	0.133044
1	179000001	179020000	no	118	0	-0.539958	xpclr	plink	0	-0.543364
1	179020001	179040000	no	103	5.4219	-0.200354	xpclr	plink	5.42224	-0.199037
1	179040001	179060000	no	122	4.55608	-0.254585	xpclr	plink	4.55651	-0.254013
1	179060001	179080000	no	86	11.6275	0.188338	xpclr	plink	11.4605	0.184412
1	179080001	179100000	no	93	3.82568	-0.300334	xpclr	plink	3.83318	-0.299947
1	179100001	179120000	no	93	2.13394	-0.406297	xpclr	plink	2.13435	-0.407827
1	179120001	179140000	no	85	7.65441	-0.0605191	xpclr	plink	7.64383	-0.05796
1	179140001	179160000	no	99	14.3503	0.358881	xpclr	plink	14.2731	0.363019
1	179160001	179180000	no	92	1.54534	-0.443165	xpclr	plink	1.54569	-0.445209
1	179180001	179200000	no	81	14.4127	0.36279	xpclr	plink	14.4158	0.372082
1	179200001	179220000	no	97	0.973828	-0.478962	xpclr	plink	0.97402	-0.481511
1	179220001	179240000	no	99	28.654	1.2548	xpclr	plink	18.1033	0.606247
1	179240001	179260000	no	146	4.34435	-0.267847	xpclr	plink	4.34524	-0.26743
1	179260001	179280000	no	124	0.0161015	-0.53895	xpclr	plink	0.0163552	-0.542326
1	179280001	179300000	no	110	1.02373	-0.475836	xpclr	plink	1.02556	-0.478238
1	179300001	179320000	no	127	1.38459	-0.453234	xpclr	plink	1.38265	-0.455562
1	179320001	179340000	no	159	0.677834	-0.497502	xpclr	plink	0.677891	-0.500316
1	179340001	179360000	no	149	0	-0.539958	xpclr	plink	0	-0.543364
1	179360001	179380000	no	173	0.00390133	-0.539714	xpclr	plink	0.00400921	-0.54311
1	179380001	179400000	no	174	2.93179	-0.356323	xpclr	plink	2.93182	-0.357185
1	179400001	179420000	no	175	0	-0.539958	xpclr	plink	0	-0.543364
1	179420001	179440000	no	251	6.03785	-0.161773	xpclr	plink	6.03583	-0.160072
1	179440001	179460000	no	255	0	-0.539958	xpclr	plink	0	-0.543364
1	179460001	179480000	no	161	0.124175	-0.53218	xpclr	plink	0.124202	-0.535477
1	179480001	179500000	no	103	4.65735	-0.248242	xpclr	plink	4.59696	-0.251444
1	179500001	179520000	no	121	0.75403	-0.492729	xpclr	plink	0.755167	-0.495409
1	179520001	179540000	no	130	1.21175	-0.46406	xpclr	plink	1.21232	-0.466379
1	179540001	179560000	no	97	7.28598	-0.0835962	xpclr	plink	7.29351	-0.080206
1	179560001	179580000	no	107	2.68401	-0.371844	xpclr	plink	2.68508	-0.372854
1	179580001	179600000	no	88	4.09477	-0.28348	xpclr	plink	4.09617	-0.283246
1	179600001	179620000	no	123	0.098944	-0.533761	xpclr	plink	0.0990334	-0.537075
1	179620001	179640000	no	93	3.1178	-0.344673	xpclr	plink	3.11834	-0.345341
1	179640001	179660000	no	132	0	-0.539958	xpclr	plink	0	-0.543364
1	179660001	179680000	no	117	4.46139	-0.260516	xpclr	plink	4.46172	-0.260033
1	179680001	179700000	no	128	0	-0.539958	xpclr	plink	0	-0.543364
1	179700001	179720000	no	112	0.0554143	-0.536487	xpclr	plink	0.055469	-0.539842
1	179720001	179740000	no	152	0	-0.539958	xpclr	plink	0	-0.543364
1	179740001	179760000	no	93	0.870524	-0.485432	xpclr	plink	0.870882	-0.488061
1	179760001	179780000	no	121	1.07669	-0.472519	xpclr	plink	1.07885	-0.474854
1	179780001	179800000	no	119	0	-0.539958	xpclr	plink	0	-0.543364
1	179800001	179820000	no	100	0.0333512	-0.537869	xpclr	plink	0.0334658	-0.541239
1	179820001	179840000	no	83	0	-0.539958	xpclr	plink	0	-0.543364
1	179840001	179860000	no	87	0	-0.539958	xpclr	plink	0	-0.543364
1	179860001	179880000	no	117	0	-0.539958	xpclr	plink	0	-0.543364
1	179880001	179900000	no	80	14.1028	0.343377	xpclr	plink	14.1047	0.352324
1	179900001	179920000	no	119	12.4447	0.239524	xpclr	plink	12.4482	0.24713
1	179920001	179940000	no	99	3.10263	-0.345623	xpclr	plink	3.10299	-0.346316
1	179940001	179960000	no	104	0.0234574	-0.538489	xpclr	plink	0.023706	-0.541859
1	179960001	179980000	no	97	0	-0.539958	xpclr	plink	0	-0.543364
1	179980001	180000000	no	100	2.03748	-0.412339	xpclr	plink	2.03967	-0.413839
1	180000001	180020000	no	96	0.680584	-0.497329	xpclr	plink	0.680965	-0.500121
1	180020001	180040000	no	93	0.357383	-0.517573	xpclr	plink	0.357515	-0.520661
1	180040001	180060000	no	100	0	-0.539958	xpclr	plink	0	-0.543364
1	180060001	180080000	no	81	0	-0.539958	xpclr	plink	0	-0.543364
1	180080001	180100000	no	103	8.23956	-0.0238681	xpclr	plink	8.15961	-0.0252061
1	180100001	180120000	no	118	6.10289	-0.1577	xpclr	plink	6.02433	-0.160803
1	180120001	180140000	no	155	1.38875	-0.452973	xpclr	plink	1.38875	-0.455175
1	180140001	180160000	no	170	0.562115	-0.50475	xpclr	plink	0.56242	-0.507649
1	180160001	180180000	no	123	0	-0.539958	xpclr	plink	0	-0.543364
1	180180001	180200000	no	108	19.4841	0.68044	xpclr	plink	19.491	0.694371
1	180200001	180220000	no	145	0.365919	-0.517038	xpclr	plink	0.366617	-0.520083
1	180220001	180240000	no	141	8.99154	0.0232324	xpclr	plink	8.99511	0.0278504
1	180240001	180260000	no	110	2.27072	-0.39773	xpclr	plink	2.27091	-0.399155
1	180260001	180280000	no	108	4.55009	-0.25496	xpclr	plink	4.55077	-0.254378
1	180280001	180300000	no	110	3.96736	-0.29146	xpclr	plink	3.968	-0.291385
1	180300001	180320000	no	122	15.4507	0.427803	xpclr	plink	15.4549	0.438065
1	180320001	180340000	no	105	6.48423	-0.133814	xpclr	plink	6.48537	-0.131525
1	180340001	180360000	no	116	0	-0.539958	xpclr	plink	0	-0.543364
1	180360001	180380000	no	109	0	-0.539958	xpclr	plink	0	-0.543364
1	180380001	180400000	no	91	9.00492	0.0240704	xpclr	plink	8.90846	0.0223476
1	180400001	180420000	no	104	17.9209	0.582531	xpclr	plink	17.9258	0.594972
1	180420001	180440000	no	121	0	-0.539958	xpclr	plink	0	-0.543364
1	180440001	180460000	no	111	4.07639	-0.284631	xpclr	plink	4.07838	-0.284376
1	180460001	180480000	no	99	12.3315	0.232435	xpclr	plink	12.0741	0.223375
1	180480001	180500000	no	123	0	-0.539958	xpclr	plink	0	-0.543364
1	180500001	180520000	no	119	1.06701	-0.473125	xpclr	plink	1.06727	-0.475589
1	180520001	180540000	no	123	0	-0.539958	xpclr	plink	0	-0.543364
1	180540001	180560000	no	130	7.57873	-0.0652597	xpclr	plink	7.57893	-0.0620813
1	180560001	180580000	no	126	0	-0.539958	xpclr	plink	0	-0.543364
1	180580001	180600000	no	81	46.165	2.35162	xpclr	plink	46.1086	2.38466
1	180600001	180620000	no	83	0	-0.539958	xpclr	plink	0	-0.543364
1	180620001	180640000	no	95	5.43106	-0.19978	xpclr	plink	5.43156	-0.198445
1	180640001	180660000	no	80	22.2141	0.851436	xpclr	plink	22.2182	0.867556
1	180660001	180680000	no	79	0.00021495	-0.539945	xpclr	plink	0.00021707	-0.54335
1	180680001	180700000	no	90	0.0401159	-0.537445	xpclr	plink	0.0401068	-0.540817
1	180700001	180720000	no	69	38.1325	1.84849	xpclr	plink	38.1276	1.87785
1	180720001	180740000	no	98	51.7822	2.70345	xpclr	plink	51.6641	2.73745
1	180740001	180760000	no	89	32.8357	1.51673	xpclr	plink	32.734	1.53533
1	180760001	180780000	no	68	7.50628	-0.0697974	xpclr	plink	7.50517	-0.0667649
1	180780001	180800000	no	73	3.12281	-0.344359	xpclr	plink	3.12649	-0.344823
1	180800001	180820000	no	84	18.0456	0.590338	xpclr	plink	18.0434	0.602445
1	180820001	180840000	no	66	0.22689	-0.525747	xpclr	plink	0.227032	-0.528947
1	180840001	180860000	no	70	14.8079	0.387543	xpclr	plink	14.8153	0.397447
1	180860001	180880000	no	85	0	-0.539958	xpclr	plink	0	-0.543364
1	180880001	180900000	no	124	0	-0.539958	xpclr	plink	0	-0.543364
1	180900001	180920000	no	94	0	-0.539958	xpclr	plink	0	-0.543364
1	180920001	180940000	no	126	1.03911	-0.474873	xpclr	plink	1.03933	-0.477364
1	180940001	180960000	no	73	5.19824	-0.214363	xpclr	plink	5.19721	-0.213327
1	180960001	180980000	no	79	0	-0.539958	xpclr	plink	0	-0.543364
1	180980001	181000000	no	82	28.0533	1.21718	xpclr	plink	28.0515	1.23799
1	181000001	181020000	no	110	1.22877	-0.462993	xpclr	plink	1.22984	-0.465266
1	181020001	181040000	no	124	6.32017	-0.144091	xpclr	plink	6.32074	-0.14198
1	181040001	181060000	no	92	0	-0.539958	xpclr	plink	0	-0.543364
1	181060001	181080000	no	81	5.30641	-0.207587	xpclr	plink	5.30817	-0.20628
1	181080001	181100000	no	99	18.4307	0.614457	xpclr	plink	18.4449	0.627938
1	181100001	181120000	no	145	0	-0.539958	xpclr	plink	0	-0.543364
1	181120001	181140000	no	109	20.5664	0.748231	xpclr	plink	20.5727	0.763062
1	181140001	181160000	no	99	4.34694	-0.267685	xpclr	plink	4.3493	-0.267172
1	181160001	181180000	no	102	0.100143	-0.533686	xpclr	plink	0.100411	-0.536988
1	181180001	181200000	no	145	0	-0.539958	xpclr	plink	0	-0.543364
1	181200001	181220000	no	141	1.66352	-0.435762	xpclr	plink	1.66388	-0.437703
1	181220001	181240000	no	108	3.48291	-0.321804	xpclr	plink	3.48293	-0.322188
1	181240001	181260000	no	101	12.3286	0.232252	xpclr	plink	12.3313	0.239707
1	181260001	181280000	no	113	2.42406	-0.388125	xpclr	plink	2.42512	-0.389363
1	181280001	181300000	no	111	0.258557	-0.523763	xpclr	plink	0.258919	-0.526922
1	181300001	181320000	no	102	0	-0.539958	xpclr	plink	0	-0.543364
1	181320001	181340000	no	89	19.335	0.671099	xpclr	plink	18.4691	0.629474
1	181340001	181360000	no	124	0	-0.539958	xpclr	plink	0	-0.543364
1	181360001	181380000	no	94	5.38283	-0.202801	xpclr	plink	5.38353	-0.201495
1	181380001	181400000	no	140	0	-0.539958	xpclr	plink	0	-0.543364
1	181400001	181420000	no	124	0	-0.539958	xpclr	plink	0	-0.543364
1	181420001	181440000	no	121	0	-0.539958	xpclr	plink	0	-0.543364
1	181440001	181460000	no	108	0	-0.539958	xpclr	plink	0	-0.543364
1	181460001	181480000	no	87	2.79368	-0.364974	xpclr	plink	2.79472	-0.365892
1	181480001	181500000	no	103	45.1165	2.28594	xpclr	plink	45.1184	2.32178
1	181500001	181520000	no	109	20.1136	0.719867	xpclr	plink	20.115	0.733994
1	181520001	181540000	no	110	3.72362	-0.306727	xpclr	plink	3.72425	-0.306864
1	181540001	181560000	no	91	2.72463	-0.369299	xpclr	plink	2.72498	-0.37032
1	181560001	181580000	no	87	5.66697	-0.185004	xpclr	plink	5.66745	-0.183465
1	181580001	181600000	no	105	0	-0.539958	xpclr	plink	0	-0.543364
1	181600001	181620000	no	110	21.1326	0.783698	xpclr	plink	19.6693	0.705691
1	181620001	181640000	no	70	44.37	2.23918	xpclr	plink	44.373	2.27445
1	181640001	181660000	no	85	6.15783	-0.154258	xpclr	plink	6.05978	-0.158551
1	181660001	181680000	no	88	0.550907	-0.505452	xpclr	plink	0.550951	-0.508377
1	181680001	181700000	no	77	23.4046	0.926004	xpclr	plink	21.8986	0.847261
1	181700001	181720000	no	93	14.0739	0.341567	xpclr	plink	14.2018	0.358491
1	181720001	181740000	no	107	2.96152	-0.354461	xpclr	plink	2.96346	-0.355176
1	181740001	181760000	no	100	10.061	0.0902214	xpclr	plink	10.0646	0.095766
1	181760001	181780000	no	99	4.60718	-0.251384	xpclr	plink	4.60827	-0.250726
1	181780001	181800000	no	129	0.42659	-0.513238	xpclr	plink	0.426747	-0.516265
1	181800001	181820000	no	144	9.56776	0.0593245	xpclr	plink	9.454	0.056991
1	181820001	181840000	no	118	0	-0.539958	xpclr	plink	0	-0.543364
1	181840001	181860000	no	125	0	-0.539958	xpclr	plink	0	-0.543364
1	181860001	181880000	no	106	2.84679	-0.361648	xpclr	plink	2.847	-0.362572
1	181880001	181900000	no	83	6.67269	-0.12201	xpclr	plink	6.67398	-0.119548
1	181900001	181920000	no	76	2.6542	-0.373711	xpclr	plink	2.65439	-0.374803
1	181920001	181940000	no	99	0.0308959	-0.538023	xpclr	plink	0.030885	-0.541403
1	181940001	181960000	no	80	5.16344	-0.216543	xpclr	plink	5.16448	-0.215405
1	181960001	181980000	no	101	0.109761	-0.533083	xpclr	plink	0.109798	-0.536392
1	181980001	182000000	no	104	0	-0.539958	xpclr	plink	0	-0.543364
1	182000001	182020000	no	121	0.133717	-0.531583	xpclr	plink	0.134156	-0.534845
1	182020001	182040000	no	74	1.1174	-0.469969	xpclr	plink	1.11793	-0.472373
1	182040001	182060000	no	113	0	-0.539958	xpclr	plink	0	-0.543364
1	182060001	182080000	no	102	0	-0.539958	xpclr	plink	0	-0.543364
1	182080001	182100000	no	107	8.55186	-0.00430677	xpclr	plink	8.47986	-0.00486955
1	182100001	182120000	no	111	0.48024	-0.509878	xpclr	plink	0.481709	-0.512774
1	182120001	182140000	no	79	50.0412	2.5944	xpclr	plink	49.8664	2.62329
1	182140001	182160000	no	92	24.8187	1.01458	xpclr	plink	24.7368	1.02749
1	182160001	182180000	no	107	23.3171	0.920524	xpclr	plink	23.2244	0.931448
1	182180001	182200000	no	112	0.172167	-0.529174	xpclr	plink	0.172274	-0.532424
1	182200001	182220000	no	79	18.328	0.608031	xpclr	plink	18.3318	0.620755
1	182220001	182240000	no	107	3.45278	-0.323691	xpclr	plink	3.4538	-0.324038
1	182240001	182260000	no	121	0.528321	-0.506866	xpclr	plink	0.528518	-0.509802
1	182260001	182280000	no	154	0	-0.539958	xpclr	plink	0	-0.543364
1	182280001	182300000	no	106	15.5216	0.432246	xpclr	plink	15.5238	0.442443
1	182300001	182320000	no	135	10.057	0.0899662	xpclr	plink	10.0605	0.0955079
1	182320001	182340000	no	121	2.5133	-0.382536	xpclr	plink	2.51382	-0.383729
1	182340001	182360000	no	110	13.9649	0.334743	xpclr	plink	13.9167	0.340387
1	182360001	182380000	no	100	0	-0.539958	xpclr	plink	0	-0.543364
1	182380001	182400000	no	82	3.00095	-0.351992	xpclr	plink	3.00361	-0.352627
1	182400001	182420000	no	108	11.5831	0.185557	xpclr	plink	11.5038	0.187161
1	182420001	182440000	no	138	1.36481	-0.454472	xpclr	plink	1.36548	-0.456652
1	182440001	182460000	no	97	0	-0.539958	xpclr	plink	0	-0.543364
1	182460001	182480000	no	90	1.66312	-0.435788	xpclr	plink	1.66496	-0.437635
1	182480001	182500000	no	142	1.00596	-0.476949	xpclr	plink	1.00634	-0.479459
1	182500001	182520000	no	123	0	-0.539958	xpclr	plink	0	-0.543364
1	182520001	182540000	no	107	17.028	0.526602	xpclr	plink	17.0316	0.538191
1	182540001	182560000	no	82	0.0437533	-0.537218	xpclr	plink	0.0438453	-0.54058
1	182560001	182580000	no	68	28.5319	1.24715	xpclr	plink	28.3426	1.25647
1	182580001	182600000	no	87	0.0082321	-0.539442	xpclr	plink	0.00845755	-0.542827
1	182600001	182620000	no	99	44.1081	2.22278	xpclr	plink	43.605	2.22568
1	182620001	182640000	no	93	0.0377677	-0.537592	xpclr	plink	0.0379924	-0.540952
1	182640001	182660000	no	98	8.4184	-0.012666	xpclr	plink	8.4211	-0.00860075
1	182660001	182680000	no	93	0.155553	-0.530215	xpclr	plink	0.155535	-0.533487
1	182680001	182700000	no	105	6.67606	-0.121799	xpclr	plink	6.67725	-0.11934
1	182700001	182720000	no	86	0	-0.539958	xpclr	plink	0	-0.543364
1	182720001	182740000	no	84	0	-0.539958	xpclr	plink	0	-0.543364
1	182740001	182760000	no	78	0.758901	-0.492424	xpclr	plink	0.759023	-0.495164
1	182760001	182780000	no	93	0.899438	-0.483621	xpclr	plink	0.900853	-0.486158
1	182780001	182800000	no	92	0	-0.539958	xpclr	plink	0	-0.543364
1	182800001	182820000	no	95	2.17794	-0.403542	xpclr	plink	2.18131	-0.404845
1	182820001	182840000	no	94	8.92908	0.0193205	xpclr	plink	8.93223	0.0238571
1	182840001	182860000	no	83	5.9414	-0.167815	xpclr	plink	5.80592	-0.174672
1	182860001	182880000	no	91	0	-0.539958	xpclr	plink	0	-0.543364
1	182880001	182900000	no	86	0	-0.539958	xpclr	plink	0	-0.543364
1	182900001	182920000	no	69	7.51187	-0.0694473	xpclr	plink	7.43016	-0.0715284
1	182920001	182940000	no	137	0	-0.539958	xpclr	plink	0	-0.543364
1	182940001	182960000	no	138	3.18246	-0.340623	xpclr	plink	3.18295	-0.341238
1	182960001	182980000	no	147	0	-0.539958	xpclr	plink	0	-0.543364
1	182980001	183000000	no	139	2.72266	-0.369422	xpclr	plink	2.72271	-0.370464
1	183000001	183020000	no	109	5.92862	-0.168615	xpclr	plink	5.85705	-0.171425
1	183020001	183040000	no	101	0	-0.539958	xpclr	plink	0	-0.543364
1	183040001	183060000	no	99	0.230081	-0.525547	xpclr	plink	0.230509	-0.528726
1	183060001	183080000	no	127	0.0513528	-0.536742	xpclr	plink	0.0514555	-0.540097
1	183080001	183100000	no	164	0	-0.539958	xpclr	plink	0	-0.543364
1	183100001	183120000	no	160	1.45755	-0.448663	xpclr	plink	1.45913	-0.450705
1	183120001	183140000	no	122	0	-0.539958	xpclr	plink	0	-0.543364
1	183140001	183160000	no	153	6.89867	-0.107855	xpclr	plink	6.88862	-0.105918
1	183160001	183180000	no	144	0	-0.539958	xpclr	plink	0	-0.543364
1	183180001	183200000	no	127	0	-0.539958	xpclr	plink	0	-0.543364
1	183200001	183220000	no	94	2.51021	-0.382729	xpclr	plink	2.51174	-0.383862
1	183220001	183240000	no	123	0	-0.539958	xpclr	plink	0	-0.543364
1	183240001	183260000	no	86	33.1193	1.53449	xpclr	plink	33.1269	1.56028
1	183260001	183280000	no	133	3.45544	-0.323525	xpclr	plink	3.4566	-0.323861
1	183280001	183300000	no	120	0	-0.539958	xpclr	plink	0	-0.543364
1	183300001	183320000	no	114	4.36516	-0.266543	xpclr	plink	4.36558	-0.266138
1	183320001	183340000	no	74	7.99136	-0.0394144	xpclr	plink	7.99378	-0.0357372
1	183340001	183360000	no	89	9.91547	0.0811034	xpclr	plink	9.84534	0.0818423
1	183360001	183380000	no	91	0	-0.539958	xpclr	plink	0	-0.543364
1	183380001	183400000	no	117	9.44585	0.0516884	xpclr	plink	9.45268	0.056907
1	183400001	183420000	no	83	8.45596	-0.0103136	xpclr	plink	8.45744	-0.00629315
1	183420001	183440000	no	53	1.19816	-0.464911	xpclr	plink	1.199	-0.467225
1	183440001	183460000	no	78	10.7414	0.132837	xpclr	plink	10.7409	0.138716
1	183460001	183480000	no	58	47.5865	2.44065	xpclr	plink	47.6078	2.47986
1	183480001	183500000	no	53	15.8344	0.451836	xpclr	plink	15.838	0.462393
1	183500001	183520000	no	71	0	-0.539958	xpclr	plink	0	-0.543364
1	183520001	183540000	no	70	6.71504	-0.119357	xpclr	plink	6.71762	-0.116776
1	183540001	183560000	no	107	0	-0.539958	xpclr	plink	0	-0.543364
1	183560001	183580000	no	111	0	-0.539958	xpclr	plink	0	-0.543364
1	183580001	183600000	no	216	0	-0.539958	xpclr	plink	0	-0.543364
1	183600001	183620000	no	146	0	-0.539958	xpclr	plink	0	-0.543364
1	183620001	183640000	no	137	0	-0.539958	xpclr	plink	0	-0.543364
1	183640001	183660000	no	134	0	-0.539958	xpclr	plink	0	-0.543364
1	183660001	183680000	no	107	0.543179	-0.505936	xpclr	plink	0.5435	-0.50885
1	183680001	183700000	no	78	0.189686	-0.528077	xpclr	plink	0.189745	-0.531315
1	183700001	183720000	no	110	5.13299	-0.21845	xpclr	plink	5.14068	-0.216917
1	183720001	183740000	no	96	0	-0.539958	xpclr	plink	0	-0.543364
1	183740001	183760000	no	58	0	-0.539958	xpclr	plink	0	-0.543364
1	183760001	183780000	no	73	4.314	-0.269748	xpclr	plink	4.31458	-0.269376
1	183780001	183800000	no	119	26.9095	1.14554	xpclr	plink	26.9752	1.16964
1	183800001	183820000	no	133	0	-0.539958	xpclr	plink	0	-0.543364
1	183820001	183840000	no	110	10.9532	0.146102	xpclr	plink	10.9552	0.152322
1	183840001	183860000	no	87	14.4263	0.36364	xpclr	plink	14.4229	0.37253
1	183860001	183880000	no	96	6.07963	-0.159156	xpclr	plink	6.08169	-0.15716
1	183880001	183900000	no	81	0	-0.539958	xpclr	plink	0	-0.543364
1	183900001	183920000	no	109	0.406899	-0.514472	xpclr	plink	0.407275	-0.517501
1	183920001	183940000	no	95	0.565823	-0.504517	xpclr	plink	0.565856	-0.507431
1	183940001	183960000	no	140	0	-0.539958	xpclr	plink	0	-0.543364
1	183960001	183980000	no	101	17.8926	0.580758	xpclr	plink	17.822	0.588382
1	183980001	184000000	no	122	1.58247	-0.440839	xpclr	plink	1.58244	-0.442875
1	184000001	184020000	no	103	1.30853	-0.457998	xpclr	plink	1.30864	-0.460262
1	184020001	184040000	no	67	28.7491	1.26076	xpclr	plink	28.3723	1.25835
1	184040001	184060000	no	59	24.43	0.990228	xpclr	plink	26.7206	1.15347
1	184060001	184080000	no	80	0	-0.539958	xpclr	plink	0	-0.543364
1	184080001	184100000	no	69	16.862	0.516205	xpclr	plink	16.7029	0.517317
1	184100001	184120000	no	98	2.4515	-0.386407	xpclr	plink	2.45299	-0.387593
1	184120001	184140000	no	78	0	-0.539958	xpclr	plink	0	-0.543364
1	184140001	184160000	no	118	3.97398	-0.291045	xpclr	plink	3.97488	-0.290948
1	184160001	184180000	no	107	0.544507	-0.505853	xpclr	plink	0.546973	-0.50863
1	184180001	184200000	no	149	0	-0.539958	xpclr	plink	0	-0.543364
1	184200001	184220000	no	177	0	-0.539958	xpclr	plink	0	-0.543364
1	184220001	184240000	no	113	0	-0.539958	xpclr	plink	0	-0.543364
1	184240001	184260000	no	75	11.4273	0.175797	xpclr	plink	11.3481	0.177274
1	184260001	184280000	no	92	25.4115	1.05171	xpclr	plink	25.3215	1.06462
1	184280001	184300000	no	110	0.54811	-0.505627	xpclr	plink	0.548204	-0.508552
1	184300001	184320000	no	153	0	-0.539958	xpclr	plink	0	-0.543364
1	184320001	184340000	no	129	0	-0.539958	xpclr	plink	0	-0.543364
1	184340001	184360000	no	105	0.808272	-0.489331	xpclr	plink	0.808317	-0.492034
1	184360001	184380000	no	114	4.94596	-0.230165	xpclr	plink	4.87119	-0.23403
1	184380001	184400000	no	108	0	-0.539958	xpclr	plink	0	-0.543364
1	184400001	184420000	no	102	3.14573	-0.342924	xpclr	plink	3.14588	-0.343592
1	184420001	184440000	no	103	0	-0.539958	xpclr	plink	0	-0.543364
1	184440001	184460000	no	75	16.5034	0.493743	xpclr	plink	16.1005	0.479063
1	184460001	184480000	no	69	19.4277	0.67691	xpclr	plink	19.431	0.690557
1	184480001	184500000	no	63	12.1504	0.221089	xpclr	plink	12.153	0.228383
1	184500001	184520000	no	117	4.94028	-0.230521	xpclr	plink	4.94292	-0.229475
1	184520001	184540000	no	111	18.2609	0.603825	xpclr	plink	18.2081	0.6129
1	184540001	184560000	no	100	0	-0.539958	xpclr	plink	0	-0.543364
1	184560001	184580000	no	113	16.6153	0.500753	xpclr	plink	16.4491	0.501202
1	184580001	184600000	no	77	5.65284	-0.185889	xpclr	plink	5.65398	-0.184321
1	184600001	184620000	no	89	22.1478	0.847285	xpclr	plink	22.1518	0.863336
1	184620001	184640000	no	79	37.3196	1.79758	xpclr	plink	37.3006	1.82533
1	184640001	184660000	no	108	42.3473	2.11249	xpclr	plink	42.6627	2.16584
1	184660001	184680000	no	134	10.1079	0.0931569	xpclr	plink	10.1145	0.0989346
1	184680001	184700000	no	86	20.9382	0.771517	xpclr	plink	20.9392	0.786333
1	184700001	184720000	no	142	0	-0.539958	xpclr	plink	0	-0.543364
1	184720001	184740000	no	108	11.9172	0.206481	xpclr	plink	11.9177	0.213442
1	184740001	184760000	no	111	14.132	0.345211	xpclr	plink	13.9924	0.345194
1	184760001	184780000	no	139	0.268768	-0.523124	xpclr	plink	0.268737	-0.526299
1	184780001	184800000	no	127	12.5062	0.243376	xpclr	plink	12.5076	0.250904
1	184800001	184820000	no	108	0.123904	-0.532197	xpclr	plink	0.123984	-0.535491
1	184820001	184840000	no	92	1.01153	-0.4766	xpclr	plink	1.01167	-0.47912
1	184840001	184860000	no	89	0	-0.539958	xpclr	plink	0	-0.543364
1	184860001	184880000	no	73	33.6126	1.56539	xpclr	plink	33.6153	1.5913
1	184880001	184900000	no	95	2.54545	-0.380522	xpclr	plink	2.5458	-0.381699
1	184900001	184920000	no	96	4.75493	-0.24213	xpclr	plink	4.75465	-0.241431
1	184920001	184940000	no	115	3.03431	-0.349902	xpclr	plink	3.03487	-0.350642
1	184940001	184960000	no	107	12.5649	0.247051	xpclr	plink	12.3186	0.238899
1	184960001	184980000	no	77	1.20816	-0.464284	xpclr	plink	1.20829	-0.466635
1	184980001	185000000	no	88	22.893	0.89396	xpclr	plink	22.4597	0.882892
1	185000001	185020000	no	71	0	-0.539958	xpclr	plink	0	-0.543364
1	185020001	185040000	no	97	5.86197	-0.17279	xpclr	plink	5.86384	-0.170994
1	185040001	185060000	no	74	0	-0.539958	xpclr	plink	0	-0.543364
1	185060001	185080000	no	58	11.8933	0.204989	xpclr	plink	11.8541	0.209406
1	185080001	185100000	no	69	2.82573	-0.362967	xpclr	plink	2.82565	-0.363927
1	185100001	185120000	no	87	5.68151	-0.184093	xpclr	plink	5.68356	-0.182442
1	185120001	185140000	no	79	8.30091	-0.0200253	xpclr	plink	8.30278	-0.0161144
1	185140001	185160000	no	66	0.603961	-0.502129	xpclr	plink	0.603967	-0.505011
1	185160001	185180000	no	103	0	-0.539958	xpclr	plink	0	-0.543364
1	185180001	185200000	no	85	36.6724	1.75704	xpclr	plink	36.4094	1.76873
1	185200001	185220000	no	122	3.70975	-0.307596	xpclr	plink	3.69757	-0.308558
1	185220001	185240000	no	100	5.43668	-0.199428	xpclr	plink	5.43819	-0.198024
1	185240001	185260000	no	70	1.95051	-0.417787	xpclr	plink	1.95064	-0.419493
1	185260001	185280000	no	62	0.366208	-0.51702	xpclr	plink	0.366264	-0.520105
1	185280001	185300000	no	82	0	-0.539958	xpclr	plink	0	-0.543364
1	185300001	185320000	no	77	0	-0.539958	xpclr	plink	0	-0.543364
1	185320001	185340000	no	84	0	-0.539958	xpclr	plink	0	-0.543364
1	185340001	185360000	no	121	6.24955	-0.148514	xpclr	plink	6.25085	-0.146418
1	185360001	185380000	no	122	2.45248	-0.386346	xpclr	plink	2.45301	-0.387592
1	185380001	185400000	no	99	3.09081	-0.346363	xpclr	plink	3.09172	-0.347032
1	185400001	185420000	no	99	0	-0.539958	xpclr	plink	0	-0.543364
1	185420001	185440000	no	118	0	-0.539958	xpclr	plink	0	-0.543364
1	185440001	185460000	no	98	0.350898	-0.517979	xpclr	plink	0.35115	-0.521065
1	185460001	185480000	no	134	0.916729	-0.482538	xpclr	plink	0.916753	-0.485148
1	185480001	185500000	no	122	0.554837	-0.505205	xpclr	plink	0.554841	-0.50813
1	185500001	185520000	no	114	0	-0.539958	xpclr	plink	0	-0.543364
1	185520001	185540000	no	177	1.67422	-0.435092	xpclr	plink	1.67445	-0.437032
1	185540001	185560000	no	146	23.4957	0.931711	xpclr	plink	23.5061	0.94934
1	185560001	185580000	no	161	0.0296183	-0.538103	xpclr	plink	0.02976	-0.541474
1	185580001	185600000	no	182	0	-0.539958	xpclr	plink	0	-0.543364
1	185600001	185620000	no	142	0.000775534	-0.539909	xpclr	plink	0.000789663	-0.543314
1	185620001	185640000	no	113	21.6165	0.814008	xpclr	plink	21.3498	0.812406
1	185640001	185660000	no	105	0.789987	-0.490477	xpclr	plink	0.790328	-0.493176
1	185660001	185680000	no	138	8.94672	0.0204255	xpclr	plink	8.86378	0.0195103
1	185680001	185700000	no	159	0.178724	-0.528764	xpclr	plink	0.178736	-0.532014
1	185700001	185720000	no	100	9.32501	0.0441197	xpclr	plink	9.32822	0.0490038
1	185720001	185740000	no	93	4.27775	-0.272019	xpclr	plink	4.27873	-0.271653
1	185740001	185760000	no	122	12.0365	0.213957	xpclr	plink	12.0764	0.223521
1	185760001	185780000	no	142	0	-0.539958	xpclr	plink	0	-0.543364
1	185780001	185800000	no	122	3.75179	-0.304962	xpclr	plink	3.75173	-0.305119
1	185800001	185820000	no	89	0	-0.539958	xpclr	plink	0	-0.543364
1	185820001	185840000	no	93	0	-0.539958	xpclr	plink	0	-0.543364
1	185840001	185860000	no	123	1.53753	-0.443654	xpclr	plink	1.53783	-0.445707
1	185860001	185880000	no	173	14.5802	0.373282	xpclr	plink	14.5802	0.382516
1	185880001	185900000	no	98	0	-0.539958	xpclr	plink	0	-0.543364
1	185900001	185920000	no	92	0.0470641	-0.53701	xpclr	plink	0.0471911	-0.540367
1	185920001	185940000	no	98	0	-0.539958	xpclr	plink	0	-0.543364
1	185940001	185960000	no	95	0	-0.539958	xpclr	plink	0	-0.543364
1	185960001	185980000	no	85	0.828388	-0.488071	xpclr	plink	0.829173	-0.490709
1	185980001	186000000	no	89	9.13881	0.0324571	xpclr	plink	9.1544	0.0379654
1	186000001	186020000	no	86	75.2299	4.17211	xpclr	plink	73.5349	4.12631
1	186020001	186040000	no	67	6.07321	-0.159559	xpclr	plink	6.07521	-0.157572
1	186040001	186060000	no	82	0.00386319	-0.539716	xpclr	plink	0.0038775	-0.543118
1	186060001	186080000	no	65	0	-0.539958	xpclr	plink	0	-0.543364
1	186080001	186100000	no	99	2.05475	-0.411257	xpclr	plink	2.05571	-0.412821
1	186100001	186120000	no	98	1.55717	-0.442424	xpclr	plink	1.56662	-0.44388
1	186120001	186140000	no	147	0.753171	-0.492783	xpclr	plink	0.753315	-0.495527
1	186140001	186160000	no	120	0	-0.539958	xpclr	plink	0	-0.543364
1	186160001	186180000	no	98	0	-0.539958	xpclr	plink	0	-0.543364
1	186180001	186200000	no	164	0	-0.539958	xpclr	plink	0	-0.543364
1	186200001	186220000	no	164	0	-0.539958	xpclr	plink	0	-0.543364
1	186220001	186240000	no	156	6.30707	-0.14491	xpclr	plink	6.30552	-0.142946
1	186240001	186260000	no	118	0.109161	-0.533121	xpclr	plink	0.109191	-0.53643
1	186260001	186280000	no	80	0	-0.539958	xpclr	plink	0	-0.543364
1	186280001	186300000	no	83	0	-0.539958	xpclr	plink	0	-0.543364
1	186300001	186320000	no	97	0.0688671	-0.535644	xpclr	plink	0.0690014	-0.538982
1	186320001	186340000	no	87	2.36389	-0.391894	xpclr	plink	2.36537	-0.393157
1	186340001	186360000	no	78	31.6644	1.44336	xpclr	plink	31.6629	1.46732
1	186360001	186380000	no	92	2.87704	-0.359753	xpclr	plink	2.87786	-0.360612
1	186380001	186400000	no	76	0.731436	-0.494144	xpclr	plink	0.731311	-0.496924
1	186400001	186420000	no	83	12.8946	0.267704	xpclr	plink	12.8964	0.275591
1	186420001	186440000	no	77	0	-0.539958	xpclr	plink	0	-0.543364
1	186440001	186460000	no	96	0.657244	-0.498791	xpclr	plink	0.657314	-0.501623
1	186460001	186480000	no	87	0.489831	-0.509277	xpclr	plink	0.490073	-0.512243
1	186480001	186500000	no	98	3.80949	-0.301348	xpclr	plink	3.81013	-0.30141
1	186500001	186520000	no	109	17.8568	0.578515	xpclr	plink	17.7842	0.585983
1	186520001	186540000	no	102	1.11131	-0.470351	xpclr	plink	1.10374	-0.473274
1	186540001	186560000	no	98	9.51151	0.0558012	xpclr	plink	9.51691	0.0609861
1	186560001	186580000	no	124	0	-0.539958	xpclr	plink	0	-0.543364
1	186580001	186600000	no	103	19.5458	0.684307	xpclr	plink	18.4653	0.629232
1	186600001	186620000	no	126	1.05608	-0.47381	xpclr	plink	1.05709	-0.476236
1	186620001	186640000	no	120	0.135123	-0.531495	xpclr	plink	0.135146	-0.534782
1	186640001	186660000	no	104	4.59854	-0.251926	xpclr	plink	4.599	-0.251315
1	186660001	186680000	no	101	3.46169	-0.323133	xpclr	plink	3.46254	-0.323484
1	186680001	186700000	no	100	2.74843	-0.367808	xpclr	plink	2.7491	-0.368789
1	186700001	186720000	no	88	12.0113	0.212379	xpclr	plink	12.0144	0.219586
1	186720001	186740000	no	83	0	-0.539958	xpclr	plink	0	-0.543364
1	186740001	186760000	no	98	12.7863	0.260919	xpclr	plink	12.6936	0.262717
1	186760001	186780000	no	92	0	-0.539958	xpclr	plink	0	-0.543364
1	186780001	186800000	no	69	6.81565	-0.113056	xpclr	plink	6.81738	-0.110442
1	186800001	186820000	no	89	2.51062	-0.382704	xpclr	plink	2.51179	-0.383859
1	186820001	186840000	no	99	14.468	0.366257	xpclr	plink	14.4701	0.375528
1	186840001	186860000	no	110	7.43758	-0.0741005	xpclr	plink	7.35395	-0.076368
1	186860001	186880000	no	114	3.24303	-0.336829	xpclr	plink	3.24326	-0.337408
1	186880001	186900000	no	98	5.9706	-0.165986	xpclr	plink	5.97222	-0.164112
1	186900001	186920000	no	136	0	-0.539958	xpclr	plink	0	-0.543364
1	186920001	186940000	no	139	0	-0.539958	xpclr	plink	0	-0.543364
1	186940001	186960000	no	97	10.7443	0.133018	xpclr	plink	10.6288	0.131591
1	186960001	186980000	no	132	2.72715	-0.369142	xpclr	plink	2.72716	-0.370182
1	186980001	187000000	no	98	5.01743	-0.225688	xpclr	plink	5.0185	-0.224675
1	187000001	187020000	no	76	7.745	-0.0548453	xpclr	plink	7.74639	-0.0514471
1	187020001	187040000	no	83	0	-0.539958	xpclr	plink	0	-0.543364
1	187040001	187060000	no	122	0	-0.539958	xpclr	plink	0	-0.543364
1	187060001	187080000	no	117	0	-0.539958	xpclr	plink	0	-0.543364
1	187080001	187100000	no	110	0.665567	-0.49827	xpclr	plink	0.665899	-0.501078
1	187100001	187120000	no	104	11.3305	0.169734	xpclr	plink	11.3327	0.176295
1	187120001	187140000	no	94	40.8258	2.01719	xpclr	plink	37.1925	1.81846
1	187140001	187160000	no	113	4.09569	-0.283422	xpclr	plink	4.09583	-0.283268
1	187160001	187180000	no	113	6.48618	-0.133692	xpclr	plink	6.49307	-0.131037
1	187180001	187200000	no	95	12.1517	0.22117	xpclr	plink	12.1413	0.22764
1	187200001	187220000	no	90	1.19958	-0.464822	xpclr	plink	1.19966	-0.467183
1	187220001	187240000	no	94	0	-0.539958	xpclr	plink	0	-0.543364
1	187240001	187260000	no	94	18.3918	0.612024	xpclr	plink	18.4223	0.626504
1	187260001	187280000	no	128	0.0639888	-0.53595	xpclr	plink	0.0640817	-0.539295
1	187280001	187300000	no	92	12.0431	0.21437	xpclr	plink	12.0272	0.220398
1	187300001	187320000	no	108	34.6416	1.62984	xpclr	plink	34.3688	1.63915
1	187320001	187340000	no	107	3.30715	-0.332813	xpclr	plink	3.30753	-0.333327
1	187340001	187360000	no	77	14.1185	0.344365	xpclr	plink	13.9806	0.344444
1	187360001	187380000	no	88	0	-0.539958	xpclr	plink	0	-0.543364
1	187380001	187400000	no	92	5.92031	-0.169136	xpclr	plink	5.92366	-0.167195
1	187400001	187420000	no	103	0	-0.539958	xpclr	plink	0	-0.543364
1	187420001	187440000	no	110	6.33995	-0.142851	xpclr	plink	6.34324	-0.140551
1	187440001	187460000	no	120	3.47635	-0.322215	xpclr	plink	3.47828	-0.322484
1	187460001	187480000	no	97	2.34346	-0.393174	xpclr	plink	2.34384	-0.394524
1	187480001	187500000	no	84	0.212968	-0.526619	xpclr	plink	0.212965	-0.52984
1	187500001	187520000	no	94	2.75617	-0.367324	xpclr	plink	2.75637	-0.368327
1	187520001	187540000	no	112	24.2299	0.977698	xpclr	plink	24.2346	0.9956
1	187540001	187560000	no	82	0.637885	-0.500004	xpclr	plink	0.638092	-0.502844
1	187560001	187580000	no	60	0	-0.539958	xpclr	plink	0	-0.543364
1	187580001	187600000	no	130	8.47688	-0.00900319	xpclr	plink	8.37323	-0.0116406
1	187600001	187620000	no	174	0	-0.539958	xpclr	plink	0	-0.543364
1	187620001	187640000	no	158	1.11665	-0.470016	xpclr	plink	1.11674	-0.472448
1	187640001	187660000	no	116	21.622	0.814349	xpclr	plink	21.4095	0.816197
1	187660001	187680000	no	114	4.69591	-0.245827	xpclr	plink	4.69444	-0.245254
1	187680001	187700000	no	135	0	-0.539958	xpclr	plink	0	-0.543364
1	187700001	187720000	no	172	0.359531	-0.517439	xpclr	plink	0.359546	-0.520532
1	187720001	187740000	no	300	3.43767	-0.324637	xpclr	plink	3.44389	-0.324668
1	187740001	187760000	no	163	6.708	-0.119798	xpclr	plink	6.70023	-0.117881
1	187760001	187780000	no	142	6.87075	-0.109605	xpclr	plink	6.87257	-0.106937
1	187780001	187800000	no	122	5.9014	-0.17032	xpclr	plink	5.89989	-0.168705
1	187800001	187820000	no	119	19.0568	0.653678	xpclr	plink	19.0615	0.667092
1	187820001	187840000	no	125	7.33115	-0.0807671	xpclr	plink	7.3322	-0.0777494
1	187840001	187860000	no	98	7.76996	-0.0532815	xpclr	plink	7.77201	-0.0498199
1	187860001	187880000	no	105	8.10184	-0.032494	xpclr	plink	8.00413	-0.0350794
1	187880001	187900000	no	97	9.42152	0.0501644	xpclr	plink	9.51068	0.0605907
1	187900001	187920000	no	67	0	-0.539958	xpclr	plink	0	-0.543364
1	187920001	187940000	no	61	48.5538	2.50124	xpclr	plink	48.4845	2.53554
1	187940001	187960000	no	74	17.6934	0.56828	xpclr	plink	17.6987	0.580552
1	187960001	187980000	no	83	0	-0.539958	xpclr	plink	0	-0.543364
1	187980001	188000000	no	106	11.7702	0.197276	xpclr	plink	11.6259	0.194913
1	188000001	188020000	no	78	39.8253	1.95453	xpclr	plink	39.8602	1.98787
1	188020001	188040000	no	98	17.4883	0.555434	xpclr	plink	17.573	0.57257
1	188040001	188060000	no	107	0	-0.539958	xpclr	plink	0	-0.543364
1	188060001	188080000	no	103	0.186631	-0.528268	xpclr	plink	0.186902	-0.531495
1	188080001	188100000	no	105	0.758516	-0.492448	xpclr	plink	0.758974	-0.495167
1	188100001	188120000	no	124	5.29508	-0.208298	xpclr	plink	5.29633	-0.207032
1	188120001	188140000	no	127	3.8966	-0.295892	xpclr	plink	3.8974	-0.295869
1	188140001	188160000	no	106	2.03841	-0.412281	xpclr	plink	2.03907	-0.413878
1	188160001	188180000	no	118	0	-0.539958	xpclr	plink	0	-0.543364
1	188180001	188200000	no	98	38.8808	1.89537	xpclr	plink	38.6474	1.91085
1	188200001	188220000	no	121	0	-0.539958	xpclr	plink	0	-0.543364
1	188220001	188240000	no	181	1.51602	-0.445001	xpclr	plink	1.50534	-0.447771
1	188240001	188260000	no	165	0	-0.539958	xpclr	plink	0	-0.543364
1	188260001	188280000	no	96	28.3868	1.23806	xpclr	plink	28.3734	1.25843
1	188280001	188300000	no	114	13.8154	0.325379	xpclr	plink	13.8202	0.334256
1	188300001	188320000	no	175	4.31116	-0.269926	xpclr	plink	4.31494	-0.269354
1	188320001	188340000	no	172	0	-0.539958	xpclr	plink	0	-0.543364
1	188340001	188360000	no	105	0.275239	-0.522718	xpclr	plink	0.275272	-0.525884
1	188360001	188380000	no	141	0.330468	-0.519259	xpclr	plink	0.331205	-0.522332
1	188380001	188400000	no	131	6.82953	-0.112186	xpclr	plink	6.83874	-0.109085
1	188400001	188420000	no	112	5.91959	-0.169181	xpclr	plink	5.92125	-0.167348
1	188420001	188440000	no	146	0	-0.539958	xpclr	plink	0	-0.543364
1	188440001	188460000	no	208	0	-0.539958	xpclr	plink	0	-0.543364
1	188460001	188480000	no	197	2.19241	-0.402635	xpclr	plink	2.19267	-0.404123
1	188480001	188500000	no	144	0	-0.539958	xpclr	plink	0	-0.543364
1	188500001	188520000	no	125	24.0192	0.9645	xpclr	plink	23.8575	0.971655
1	188520001	188540000	no	210	9.49474	0.0547506	xpclr	plink	11.4402	0.183118
1	188540001	188560000	no	183	0.901895	-0.483467	xpclr	plink	0.90201	-0.486084
1	188560001	188580000	no	134	3.67245	-0.309932	xpclr	plink	3.67415	-0.310046
1	188580001	188600000	no	122	0	-0.539958	xpclr	plink	0	-0.543364
1	188600001	188620000	no	103	37.2653	1.79417	xpclr	plink	37.2685	1.82329
1	188620001	188640000	no	139	21.586	0.812095	xpclr	plink	21.5763	0.826793
1	188640001	188660000	no	114	3.83148	-0.299971	xpclr	plink	3.83395	-0.299898
1	188660001	188680000	no	141	25.0773	1.03077	xpclr	plink	24.7913	1.03095
1	188680001	188700000	no	86	0.69476	-0.496441	xpclr	plink	0.694856	-0.499239
1	188700001	188720000	no	100	8.53312	-0.00548061	xpclr	plink	8.53497	-0.00136957
1	188720001	188740000	no	115	17.163	0.535059	xpclr	plink	17.1607	0.546385
1	188740001	188760000	no	104	12.187	0.22338	xpclr	plink	12.191	0.230798
1	188760001	188780000	no	160	4.1282	-0.281386	xpclr	plink	4.12798	-0.281226
1	188780001	188800000	no	111	0.289696	-0.521813	xpclr	plink	0.289824	-0.52496
1	188800001	188820000	no	165	0.282271	-0.522278	xpclr	plink	0.282471	-0.525427
1	188820001	188840000	no	173	0	-0.539958	xpclr	plink	0	-0.543364
1	188840001	188860000	no	123	1.08391	-0.472066	xpclr	plink	1.08427	-0.47451
1	188860001	188880000	no	207	8.05804	-0.0352378	xpclr	plink	8.05802	-0.0316576
1	188880001	188900000	no	105	3.33945	-0.330789	xpclr	plink	3.34315	-0.331065
1	188900001	188920000	no	90	0.187259	-0.528229	xpclr	plink	0.187436	-0.531462
1	188920001	188940000	no	105	0	-0.539958	xpclr	plink	0	-0.543364
1	188940001	188960000	no	140	18.3119	0.607021	xpclr	plink	18.2082	0.612908
1	188960001	188980000	no	104	0	-0.539958	xpclr	plink	0	-0.543364
1	188980001	189000000	no	116	0.0580175	-0.536324	xpclr	plink	0.0584068	-0.539655
1	189000001	189020000	no	105	0	-0.539958	xpclr	plink	0	-0.543364
1	189020001	189040000	no	130	0.00271822	-0.539788	xpclr	plink	0.0027494	-0.54319
1	189040001	189060000	no	98	0	-0.539958	xpclr	plink	0	-0.543364
1	189060001	189080000	no	116	0	-0.539958	xpclr	plink	0	-0.543364
1	189080001	189100000	no	189	0	-0.539958	xpclr	plink	0	-0.543364
1	189100001	189120000	no	87	12.489	0.242296	xpclr	plink	12.4619	0.248002
1	189120001	189140000	no	79	15.2592	0.415815	xpclr	plink	15.2612	0.425762
1	189140001	189160000	no	88	21.8287	0.827294	xpclr	plink	21.772	0.839217
1	189160001	189180000	no	85	21.9321	0.833772	xpclr	plink	21.9376	0.849733
1	189180001	189200000	no	94	24.9797	1.02466	xpclr	plink	24.9819	1.04305
1	189200001	189220000	no	74	2.15584	-0.404926	xpclr	plink	2.15581	-0.406465
1	189220001	189240000	no	93	26.1747	1.09951	xpclr	plink	26.2507	1.12363
1	189240001	189260000	no	89	0.184399	-0.528408	xpclr	plink	0.184486	-0.531649
1	189260001	189280000	no	107	9.25175	0.039531	xpclr	plink	9.25336	0.0442502
1	189280001	189300000	no	117	19.3591	0.67261	xpclr	plink	19.36	0.686051
1	189300001	189320000	no	109	0	-0.539958	xpclr	plink	0	-0.543364
1	189320001	189340000	no	94	10.1759	0.0974165	xpclr	plink	10.1766	0.102875
1	189340001	189360000	no	91	3.05022	-0.348905	xpclr	plink	3.05166	-0.349575
1	189360001	189380000	no	117	0	-0.539958	xpclr	plink	0	-0.543364
1	189380001	189400000	no	136	0	-0.539958	xpclr	plink	0	-0.543364
1	189400001	189420000	no	87	1.52556	-0.444403	xpclr	plink	1.52598	-0.44646
1	189420001	189440000	no	90	0	-0.539958	xpclr	plink	0	-0.543364
1	189440001	189460000	no	111	0	-0.539958	xpclr	plink	0	-0.543364
1	189460001	189480000	no	79	46.0807	2.34634	xpclr	plink	51.8314	2.74807
1	189480001	189500000	no	93	5.82349	-0.1752	xpclr	plink	5.82422	-0.17351
1	189500001	189520000	no	132	0	-0.539958	xpclr	plink	0	-0.543364
1	189520001	189540000	no	155	1.72627	-0.431832	xpclr	plink	1.7269	-0.433702
1	189540001	189560000	no	149	0	-0.539958	xpclr	plink	0	-0.543364
1	189560001	189580000	no	91	9.21554	0.0372629	xpclr	plink	9.21588	0.04187
1	189580001	189600000	no	115	0.0837393	-0.534713	xpclr	plink	0.0840229	-0.538029
1	189600001	189620000	no	98	0	-0.539958	xpclr	plink	0	-0.543364
1	189620001	189640000	no	152	0	-0.539958	xpclr	plink	0	-0.543364
1	189640001	189660000	no	127	0	-0.539958	xpclr	plink	0	-0.543364
1	189660001	189680000	no	91	0	-0.539958	xpclr	plink	0	-0.543364
1	189680001	189700000	no	68	17.6644	0.566465	xpclr	plink	17.6567	0.577883
1	189700001	189720000	no	67	0	-0.539958	xpclr	plink	0	-0.543364
1	189720001	189740000	no	84	20.2608	0.729089	xpclr	plink	20.2639	0.74345
1	189740001	189760000	no	67	10.3367	0.107489	xpclr	plink	10.3374	0.11309
1	189760001	189780000	no	170	0	-0.539958	xpclr	plink	0	-0.543364
1	189780001	189800000	no	219	0	-0.539958	xpclr	plink	0	-0.543364
1	189800001	189820000	no	182	0	-0.539958	xpclr	plink	0	-0.543364
1	189820001	189840000	no	169	0.00115424	-0.539886	xpclr	plink	0.00112525	-0.543293
1	189840001	189860000	no	99	0	-0.539958	xpclr	plink	0	-0.543364
1	189860001	189880000	no	107	11.5996	0.186587	xpclr	plink	11.6048	0.19357
1	189880001	189900000	no	123	0	-0.539958	xpclr	plink	0	-0.543364
1	189900001	189920000	no	128	7.47661	-0.0716556	xpclr	plink	7.45553	-0.0699176
1	189920001	189940000	no	125	1.08888	-0.471755	xpclr	plink	1.08928	-0.474192
1	189940001	189960000	no	139	26.9334	1.14703	xpclr	plink	26.828	1.16029
1	189960001	189980000	no	135	0	-0.539958	xpclr	plink	0	-0.543364
1	189980001	190000000	no	188	1.68345	-0.434514	xpclr	plink	1.68726	-0.436218
1	190000001	190020000	no	134	0	-0.539958	xpclr	plink	0	-0.543364
1	190020001	190040000	no	92	0	-0.539958	xpclr	plink	0	-0.543364
1	190040001	190060000	no	114	3.44413	-0.324233	xpclr	plink	3.3954	-0.327747
1	190060001	190080000	no	88	74.809	4.14575	xpclr	plink	73.432	4.11977
1	190080001	190100000	no	69	1.7816	-0.428367	xpclr	plink	1.78209	-0.430196
1	190100001	190120000	no	67	0	-0.539958	xpclr	plink	0	-0.543364
1	190120001	190140000	no	90	22.3863	0.862222	xpclr	plink	22.3841	0.87809
1	190140001	190160000	no	87	3.64327	-0.311759	xpclr	plink	3.64485	-0.311906
1	190160001	190180000	no	82	0.143698	-0.530957	xpclr	plink	0.143852	-0.534229
1	190180001	190200000	no	60	2.94946	-0.355217	xpclr	plink	2.94961	-0.356056
1	190200001	190220000	no	73	11.8662	0.203291	xpclr	plink	11.8364	0.20828
1	190220001	190240000	no	93	0.745669	-0.493253	xpclr	plink	0.745972	-0.495993
1	190240001	190260000	no	47	8.34413	-0.0173185	xpclr	plink	8.34689	-0.0133133
1	190260001	190280000	no	63	6.5576	-0.129219	xpclr	plink	6.563	-0.126595
1	190280001	190300000	no	63	20.6338	0.752454	xpclr	plink	20.6393	0.767291
1	190300001	190320000	no	69	0	-0.539958	xpclr	plink	0	-0.543364
1	190320001	190340000	no	87	37.609	1.8157	xpclr	plink	37.3999	1.83163
1	190340001	190360000	no	65	10.4748	0.116135	xpclr	plink	10.4785	0.122049
1	190360001	190380000	no	76	0.527799	-0.506899	xpclr	plink	0.527948	-0.509838
1	190380001	190400000	no	77	4.67276	-0.247277	xpclr	plink	4.67037	-0.246783
1	190400001	190420000	no	82	77.6554	4.32404	xpclr	plink	77.4719	4.37632
1	190420001	190440000	no	87	3.27411	-0.334882	xpclr	plink	3.2357	-0.337888
1	190440001	190460000	no	105	2.51946	-0.38215	xpclr	plink	2.52234	-0.383188
1	190460001	190480000	no	153	9.26197	0.0401714	xpclr	plink	9.25656	0.0444528
1	190480001	190500000	no	130	1.24821	-0.461775	xpclr	plink	1.24941	-0.464023
1	190500001	190520000	no	113	0.84609	-0.486963	xpclr	plink	0.847555	-0.489542
1	190520001	190540000	no	105	1.58021	-0.44098	xpclr	plink	1.58063	-0.44299
1	190540001	190560000	no	106	10.5194	0.118933	xpclr	plink	10.5216	0.124786
1	190560001	190580000	no	99	0	-0.539958	xpclr	plink	0	-0.543364
1	190580001	190600000	no	105	2.32075	-0.394596	xpclr	plink	2.32111	-0.395967
1	190600001	190620000	no	96	2.34674	-0.392969	xpclr	plink	2.34891	-0.394202
1	190620001	190640000	no	118	0.71783	-0.494996	xpclr	plink	0.717829	-0.49778
1	190640001	190660000	no	101	0	-0.539958	xpclr	plink	0	-0.543364
1	190660001	190680000	no	119	0.0776233	-0.535096	xpclr	plink	0.0776332	-0.538434
1	190680001	190700000	no	118	1.38617	-0.453134	xpclr	plink	1.38631	-0.45533
1	190700001	190720000	no	103	0.482246	-0.509752	xpclr	plink	0.482236	-0.512741
1	190720001	190740000	no	72	0	-0.539958	xpclr	plink	0	-0.543364
1	190740001	190760000	no	82	41.9525	2.08776	xpclr	plink	41.8571	2.11468
1	190760001	190780000	no	93	0	-0.539958	xpclr	plink	0	-0.543364
1	190780001	190800000	no	136	8.00188	-0.0387553	xpclr	plink	7.97376	-0.037008
1	190800001	190820000	no	135	1.09057	-0.471649	xpclr	plink	1.09078	-0.474096
1	190820001	190840000	no	138	11.841	0.201708	xpclr	plink	11.8445	0.208797
1	190840001	190860000	no	120	0.776729	-0.491307	xpclr	plink	0.777225	-0.494008
1	190860001	190880000	no	118	16.2841	0.480006	xpclr	plink	16.1691	0.483417
1	190880001	190900000	no	119	16.8363	0.514592	xpclr	plink	16.8445	0.52631
1	190900001	190920000	no	116	0	-0.539958	xpclr	plink	0	-0.543364
1	190920001	190940000	no	104	0	-0.539958	xpclr	plink	0	-0.543364
1	190940001	190960000	no	109	0	-0.539958	xpclr	plink	0	-0.543364
1	190960001	190980000	no	81	6.66813	-0.122295	xpclr	plink	6.67033	-0.119779
1	190980001	191000000	no	95	0.332109	-0.519156	xpclr	plink	0.332742	-0.522234
1	191000001	191020000	no	123	12.8553	0.265243	xpclr	plink	12.6143	0.257677
1	191020001	191040000	no	104	0	-0.539958	xpclr	plink	0	-0.543364
1	191040001	191060000	no	116	0	-0.539958	xpclr	plink	0	-0.543364
1	191060001	191080000	no	90	9.62061	0.0626351	xpclr	plink	9.62348	0.0677537
1	191080001	191100000	no	103	0	-0.539958	xpclr	plink	0	-0.543364
1	191100001	191120000	no	99	0	-0.539958	xpclr	plink	0.975018	-0.481448
1	191120001	191140000	no	128	1.94318	-0.418245	xpclr	plink	1.94359	-0.419941
1	191140001	191160000	no	110	1.41113	-0.451571	xpclr	plink	1.41262	-0.453659
1	191160001	191180000	no	119	0.137078	-0.531372	xpclr	plink	0.137162	-0.534654
1	191180001	191200000	no	100	0	-0.539958	xpclr	plink	0	-0.543364
1	191200001	191220000	no	115	0	-0.539958	xpclr	plink	0	-0.543364
1	191220001	191240000	no	80	6.76155	-0.116444	xpclr	plink	6.76304	-0.113893
1	191240001	191260000	no	92	30.3312	1.35986	xpclr	plink	30.2356	1.37668
1	191260001	191280000	no	96	37.7552	1.82486	xpclr	plink	37.9691	1.86778
1	191280001	191300000	no	98	18.7542	0.634721	xpclr	plink	18.6156	0.63878
1	191300001	191320000	no	81	0	-0.539958	xpclr	plink	0	-0.543364
1	191320001	191340000	no	97	0	-0.539958	xpclr	plink	0	-0.543364
1	191340001	191360000	no	97	5.39067	-0.20231	xpclr	plink	5.39541	-0.200741
1	191360001	191380000	no	90	7.44888	-0.0733929	xpclr	plink	7.45191	-0.0701474
1	191380001	191400000	no	91	8.08597	-0.0334882	xpclr	plink	8.08771	-0.0297723
1	191400001	191420000	no	97	0	-0.539958	xpclr	plink	0	-0.543364
1	191420001	191440000	no	90	1.03462	-0.475154	xpclr	plink	1.03465	-0.477661
1	191440001	191460000	no	100	0	-0.539958	xpclr	plink	0	-0.543364
1	191460001	191480000	no	91	57.9747	3.09132	xpclr	plink	57.6725	3.119
1	191480001	191500000	no	90	0	-0.539958	xpclr	plink	0	-0.543364
1	191500001	191520000	no	79	3.31295	-0.33245	xpclr	plink	3.31407	-0.332911
1	191520001	191540000	no	60	6.0871	-0.158689	xpclr	plink	6.08794	-0.156763
1	191540001	191560000	no	102	1.6817	-0.434623	xpclr	plink	1.682	-0.436553
1	191560001	191580000	no	90	0	-0.539958	xpclr	plink	0	-0.543364
1	191580001	191600000	no	99	0	-0.539958	xpclr	plink	0	-0.543364
1	191600001	191620000	no	97	7.86559	-0.0472917	xpclr	plink	7.86677	-0.0438025
1	191620001	191640000	no	97	13.6662	0.31603	xpclr	plink	13.6683	0.324608
1	191640001	191660000	no	92	21.0315	0.777363	xpclr	plink	21.0346	0.79239
1	191660001	191680000	no	97	4.60806	-0.251329	xpclr	plink	4.60846	-0.250714
1	191680001	191700000	no	86	10.2261	0.100562	xpclr	plink	10.255	0.107854
1	191700001	191720000	no	99	18.3733	0.610862	xpclr	plink	18.0777	0.604621
1	191720001	191740000	no	97	2.77608	-0.366077	xpclr	plink	2.77775	-0.366969
1	191740001	191760000	no	80	8.71346	0.00581469	xpclr	plink	8.71456	0.0100343
1	191760001	191780000	no	98	23.0598	0.904408	xpclr	plink	23.0638	0.921254
1	191780001	191800000	no	94	0	-0.539958	xpclr	plink	0	-0.543364
1	191800001	191820000	no	97	0	-0.539958	xpclr	plink	0	-0.543364
1	191820001	191840000	no	109	3.95064	-0.292507	xpclr	plink	3.95092	-0.29247
1	191840001	191860000	no	138	0.356691	-0.517616	xpclr	plink	0.356843	-0.520704
1	191860001	191880000	no	130	3.40227	-0.326855	xpclr	plink	3.40495	-0.32714
1	191880001	191900000	no	96	13.7232	0.319605	xpclr	plink	13.6574	0.323918
1	191900001	191920000	no	101	0.0036602	-0.539729	xpclr	plink	0.00372041	-0.543128
1	191920001	191940000	no	102	12.1419	0.220558	xpclr	plink	12.1468	0.22799
1	191940001	191960000	no	101	11.6008	0.186664	xpclr	plink	11.6017	0.193375
1	191960001	191980000	no	98	10.8671	0.140707	xpclr	plink	10.8842	0.14781
1	191980001	192000000	no	153	0	-0.539958	xpclr	plink	0	-0.543364
1	192000001	192020000	no	158	1.06684	-0.473136	xpclr	plink	1.0669	-0.475613
1	192020001	192040000	no	97	0	-0.539958	xpclr	plink	0	-0.543364
1	192040001	192060000	no	113	0.244849	-0.524622	xpclr	plink	0.245039	-0.527804
1	192060001	192080000	no	112	0	-0.539958	xpclr	plink	0	-0.543364
1	192080001	192100000	no	118	26.916	1.14594	xpclr	plink	26.755	1.15565
1	192100001	192120000	no	79	0.160546	-0.529902	xpclr	plink	0.16067	-0.533161
1	192120001	192140000	no	65	11.0555	0.15251	xpclr	plink	11.0566	0.158758
1	192140001	192160000	no	56	7.29562	-0.0829926	xpclr	plink	7.29822	-0.0799067
1	192160001	192180000	no	81	0	-0.539958	xpclr	plink	0	-0.543364
1	192180001	192200000	no	96	22.9025	0.894553	xpclr	plink	22.5844	0.890808
1	192200001	192220000	no	98	14.2468	0.352402	xpclr	plink	14.2487	0.361468
1	192220001	192240000	no	79	0.0264862	-0.538299	xpclr	plink	0.0269106	-0.541655
1	192240001	192260000	no	65	2.95904	-0.354616	xpclr	plink	2.96118	-0.355321
1	192260001	192280000	no	92	2.86566	-0.360466	xpclr	plink	2.86663	-0.361325
1	192280001	192300000	no	92	1.42343	-0.450801	xpclr	plink	1.42377	-0.452951
1	192300001	192320000	no	87	2.12858	-0.406633	xpclr	plink	2.12881	-0.408179
1	192320001	192340000	no	94	9.43912	0.0512673	xpclr	plink	9.43994	0.0560981
1	192340001	192360000	no	84	7.87663	-0.0466007	xpclr	plink	7.73281	-0.0523096
1	192360001	192380000	no	85	30.5233	1.37189	xpclr	plink	30.5294	1.39533
1	192380001	192400000	no	82	3.75203	-0.304947	xpclr	plink	3.75382	-0.304986
1	192400001	192420000	no	119	12.7337	0.257624	xpclr	plink	12.7367	0.265454
1	192420001	192440000	no	134	14.3418	0.35835	xpclr	plink	14.3484	0.367799
1	192440001	192460000	no	99	33.2964	1.54558	xpclr	plink	33.2966	1.57106
1	192460001	192480000	no	79	13.9617	0.334543	xpclr	plink	13.966	0.343515
1	192480001	192500000	no	72	1.1138	-0.470195	xpclr	plink	1.11432	-0.472602
1	192500001	192520000	no	99	0	-0.539958	xpclr	plink	0	-0.543364
1	192520001	192540000	no	106	0	-0.539958	xpclr	plink	0	-0.543364
1	192540001	192560000	no	113	0	-0.539958	xpclr	plink	0	-0.543364
1	192560001	192580000	no	116	1.37272	-0.453977	xpclr	plink	1.37307	-0.45617
1	192580001	192600000	no	137	7.95793	-0.041508	xpclr	plink	7.87926	-0.0430091
1	192600001	192620000	no	131	0	-0.539958	xpclr	plink	0	-0.543364
1	192620001	192640000	no	107	48.266	2.48322	xpclr	plink	48.27	2.52191
1	192640001	192660000	no	95	0	-0.539958	xpclr	plink	0	-0.543364
1	192660001	192680000	no	152	0.473441	-0.510304	xpclr	plink	0.475343	-0.513179
1	192680001	192700000	no	93	1.44789	-0.449269	xpclr	plink	1.44801	-0.451411
1	192700001	192720000	no	103	0	-0.539958	xpclr	plink	0	-0.543364
1	192720001	192740000	no	149	0	-0.539958	xpclr	plink	0	-0.543364
1	192740001	192760000	no	106	7.38272	-0.0775371	xpclr	plink	7.38682	-0.0742804
1	192760001	192780000	no	104	0.67802	-0.49749	xpclr	plink	0.678132	-0.500301
1	192780001	192800000	no	111	57.341	3.05163	xpclr	plink	57.1913	3.08845
1	192800001	192820000	no	96	20.0551	0.716203	xpclr	plink	20.0585	0.730404
1	192820001	192840000	no	86	0	-0.539958	xpclr	plink	0	-0.543364
1	192840001	192860000	no	73	5.30959	-0.207389	xpclr	plink	5.3104	-0.206139
1	192860001	192880000	no	117	11.1593	0.159012	xpclr	plink	11.1641	0.165588
1	192880001	192900000	no	98	0.0454626	-0.53711	xpclr	plink	0.0455444	-0.540472
1	192900001	192920000	no	51	0	-0.539958	xpclr	plink	0	-0.543364
1	192920001	192940000	no	47	73.3384	4.05364	xpclr	plink	73.0328	4.09442
1	192940001	192960000	no	102	0	-0.539958	xpclr	plink	0	-0.543364
1	192960001	192980000	no	69	19.7189	0.69515	xpclr	plink	19.7178	0.708772
1	192980001	193000000	no	50	24.2989	0.982019	xpclr	plink	24.1739	0.991743
1	193000001	193020000	no	49	18.0935	0.593337	xpclr	plink	18.0315	0.601686
1	193020001	193040000	no	70	21.0695	0.779744	xpclr	plink	21.0772	0.795097
1	193040001	193060000	no	69	4.87231	-0.234778	xpclr	plink	4.87449	-0.233821
1	193060001	193080000	no	80	0	-0.539958	xpclr	plink	0	-0.543364
1	193080001	193100000	no	76	0.142838	-0.531011	xpclr	plink	0.142923	-0.534288
1	193100001	193120000	no	83	0.208863	-0.526876	xpclr	plink	0.209401	-0.530067
1	193120001	193140000	no	95	8.85488	0.0146731	xpclr	plink	8.76985	0.0135458
1	193140001	193160000	no	72	18.794	0.637218	xpclr	plink	18.7982	0.650376
1	193160001	193180000	no	96	1.68392	-0.434484	xpclr	plink	1.68392	-0.436431
1	193180001	193200000	no	93	3.60921	-0.313893	xpclr	plink	3.61411	-0.313858
1	193200001	193220000	no	98	2.22128	-0.400827	xpclr	plink	2.22247	-0.402231
1	193220001	193240000	no	88	0	-0.539958	xpclr	plink	0	-0.543364
1	193240001	193260000	no	93	7.04499	-0.0986905	xpclr	plink	7.04645	-0.0958949
1	193260001	193280000	no	90	17.0484	0.527881	xpclr	plink	17.0385	0.538631
1	193280001	193300000	no	89	0	-0.539958	xpclr	plink	0	-0.543364
1	193300001	193320000	no	60	0	-0.539958	xpclr	plink	0	-0.543364
1	193320001	193340000	no	75	9.23502	0.0384831	xpclr	plink	9.15968	0.0383007
1	193340001	193360000	no	108	8.25802	-0.0227115	xpclr	plink	8.2561	-0.0190786
1	193360001	193380000	no	85	3.47563	-0.32226	xpclr	plink	3.47612	-0.322621
1	193380001	193400000	no	107	0	-0.539958	xpclr	plink	0	-0.543364
1	193400001	193420000	no	133	0	-0.539958	xpclr	plink	0	-0.543364
1	193420001	193440000	no	85	10.6411	0.126557	xpclr	plink	10.5651	0.127549
1	193440001	193460000	no	131	13.7332	0.320229	xpclr	plink	13.7382	0.329049
1	193460001	193480000	no	162	1.18642	-0.465646	xpclr	plink	1.18678	-0.468
1	193480001	193500000	no	130	0	-0.539958	xpclr	plink	0	-0.543364
1	193500001	193520000	no	92	0.0723864	-0.535424	xpclr	plink	0.0724574	-0.538763
1	193520001	193540000	no	135	0.228919	-0.52562	xpclr	plink	0.229553	-0.528787
1	193540001	193560000	no	113	18.9855	0.649209	xpclr	plink	18.9932	0.662755
1	193560001	193580000	no	94	6.71357	-0.11945	xpclr	plink	6.71496	-0.116945
1	193580001	193600000	no	110	8.96529	0.0215883	xpclr	plink	8.78999	0.0148248
1	193600001	193620000	no	130	0	-0.539958	xpclr	plink	0	-0.543364
1	193620001	193640000	no	98	13.7743	0.322801	xpclr	plink	13.7791	0.331645
1	193640001	193660000	no	92	0.0151578	-0.539009	xpclr	plink	0.0152691	-0.542395
1	193660001	193680000	no	99	18.8438	0.640335	xpclr	plink	18.8476	0.653509
1	193680001	193700000	no	112	0	-0.539958	xpclr	plink	0	-0.543364
1	193700001	193720000	no	148	0	-0.539958	xpclr	plink	0	-0.543364
1	193720001	193740000	no	117	0.548706	-0.505589	xpclr	plink	0.549534	-0.508467
1	193740001	193760000	no	124	0	-0.539958	xpclr	plink	0	-0.543364
1	193760001	193780000	no	117	2.17853	-0.403504	xpclr	plink	2.18023	-0.404913
1	193780001	193800000	no	97	1.99379	-0.415076	xpclr	plink	1.99499	-0.416677
1	193800001	193820000	no	90	33.0999	1.53327	xpclr	plink	33.1071	1.55903
1	193820001	193840000	no	118	0	-0.539958	xpclr	plink	0	-0.543364
1	193840001	193860000	no	137	0.910926	-0.482902	xpclr	plink	0.911057	-0.48551
1	193860001	193880000	no	144	0	-0.539958	xpclr	plink	0	-0.543364
1	193880001	193900000	no	119	0	-0.539958	xpclr	plink	0	-0.543364
1	193900001	193920000	no	107	4.11245	-0.282372	xpclr	plink	4.11425	-0.282098
1	193920001	193940000	no	100	5.53808	-0.193077	xpclr	plink	5.54009	-0.191553
1	193940001	193960000	no	135	0.0869359	-0.534513	xpclr	plink	0.0870263	-0.537838
1	193960001	193980000	no	113	16.2299	0.476612	xpclr	plink	16.2312	0.487361
1	193980001	194000000	no	120	1.32544	-0.456938	xpclr	plink	1.32546	-0.459194
1	194000001	194020000	no	163	0.167111	-0.529491	xpclr	plink	0.167146	-0.53275
1	194020001	194040000	no	120	0	-0.539958	xpclr	plink	0	-0.543364
1	194040001	194060000	no	122	16.0523	0.465486	xpclr	plink	15.3062	0.428619
1	194060001	194080000	no	166	7.03031	-0.0996104	xpclr	plink	7.0312	-0.0968632
1	194080001	194100000	no	146	2.90414	-0.358055	xpclr	plink	2.9051	-0.358883
1	194100001	194120000	no	151	0	-0.539958	xpclr	plink	0	-0.543364
1	194120001	194140000	no	103	1.02421	-0.475806	xpclr	plink	1.02508	-0.478269
1	194140001	194160000	no	94	2.61696	-0.376043	xpclr	plink	2.61728	-0.37716
1	194160001	194180000	no	104	34.1296	1.59777	xpclr	plink	42.464	2.15322
1	194180001	194200000	no	98	0	-0.539958	xpclr	plink	0	-0.543364
1	194200001	194220000	no	125	0	-0.539958	xpclr	plink	0	-0.543364
1	194220001	194240000	no	109	0.714899	-0.49518	xpclr	plink	0.715062	-0.497956
1	194240001	194260000	no	137	0.295938	-0.521422	xpclr	plink	0.295993	-0.524568
1	194260001	194280000	no	118	0.768097	-0.491848	xpclr	plink	0.769464	-0.494501
1	194280001	194300000	no	114	0	-0.539958	xpclr	plink	0	-0.543364
1	194300001	194320000	no	102	3.63135	-0.312506	xpclr	plink	3.6339	-0.312602
1	194320001	194340000	no	122	0.171402	-0.529222	xpclr	plink	0.171613	-0.532466
1	194340001	194360000	no	147	0.00298532	-0.539771	xpclr	plink	0.003078	-0.543169
1	194360001	194380000	no	168	0	-0.539958	xpclr	plink	0	-0.543364
1	194380001	194400000	no	204	0	-0.539958	xpclr	plink	0	-0.543364
1	194400001	194420000	no	98	0	-0.539958	xpclr	plink	0	-0.543364
1	194420001	194440000	no	107	4.6401	-0.249322	xpclr	plink	4.64115	-0.248639
1	194440001	194460000	no	103	0.0882273	-0.534432	xpclr	plink	0.0882513	-0.53776
1	194460001	194480000	no	119	6.17913	-0.152924	xpclr	plink	6.17581	-0.151183
1	194480001	194500000	no	102	2.12478	-0.406871	xpclr	plink	2.12509	-0.408415
1	194500001	194520000	no	108	0	-0.539958	xpclr	plink	0	-0.543364
1	194520001	194540000	no	101	0	-0.539958	xpclr	plink	0	-0.543364
1	194540001	194560000	no	118	0	-0.539958	xpclr	plink	0	-0.543364
1	194560001	194580000	no	128	1.95624	-0.417428	xpclr	plink	1.95647	-0.419123
1	194580001	194600000	no	130	4.05021	-0.28627	xpclr	plink	4.05231	-0.286031
1	194600001	194620000	no	115	0	-0.539958	xpclr	plink	0	-0.543364
1	194620001	194640000	no	144	7.77457	-0.0529932	xpclr	plink	7.77501	-0.0496297
1	194640001	194660000	no	132	0	-0.539958	xpclr	plink	0	-0.543364
1	194660001	194680000	no	95	0.977831	-0.478711	xpclr	plink	0.97807	-0.481254
1	194680001	194700000	no	104	17.4171	0.55097	xpclr	plink	17.1794	0.547577
1	194700001	194720000	no	113	12.1674	0.222157	xpclr	plink	12.1725	0.229625
1	194720001	194740000	no	98	7.9719	-0.0406333	xpclr	plink	7.97428	-0.0369751
1	194740001	194760000	no	88	11.11	0.155926	xpclr	plink	11.1138	0.162395
1	194760001	194780000	no	101	0.876702	-0.485045	xpclr	plink	0.878592	-0.487571
1	194780001	194800000	no	116	22.6936	0.881472	xpclr	plink	22.4567	0.8827
1	194800001	194820000	no	131	0	-0.539958	xpclr	plink	0	-0.543364
1	194820001	194840000	no	121	15.4637	0.428623	xpclr	plink	15.4666	0.43881
1	194840001	194860000	no	116	0	-0.539958	xpclr	plink	0	-0.543364
1	194860001	194880000	no	122	4.22645	-0.275232	xpclr	plink	4.22803	-0.274872
1	194880001	194900000	no	103	3.83115	-0.299991	xpclr	plink	3.83356	-0.299923
1	194900001	194920000	no	135	0	-0.539958	xpclr	plink	0	-0.543364
1	194920001	194940000	no	103	0	-0.539958	xpclr	plink	0	-0.543364
1	194940001	194960000	no	119	12.4139	0.237594	xpclr	plink	12.416	0.245089
1	194960001	194980000	no	88	11.3912	0.173535	xpclr	plink	11.4078	0.181061
1	194980001	195000000	no	116	16.0471	0.465162	xpclr	plink	15.7912	0.45942
1	195000001	195020000	no	100	0	-0.539958	xpclr	plink	0	-0.543364
1	195020001	195040000	no	136	0.18327	-0.528479	xpclr	plink	0.183495	-0.531712
1	195040001	195060000	no	187	0	-0.539958	xpclr	plink	0	-0.543364
1	195060001	195080000	no	175	0	-0.539958	xpclr	plink	0	-0.543364
1	195080001	195100000	no	217	0	-0.539958	xpclr	plink	0	-0.543364
1	195100001	195120000	no	150	2.55329	-0.380031	xpclr	plink	2.55367	-0.381199
1	195120001	195140000	no	128	0.0986202	-0.533781	xpclr	plink	0.098616	-0.537102
1	195140001	195160000	no	119	0.838266	-0.487453	xpclr	plink	0.836011	-0.490275
1	195160001	195180000	no	75	0.425136	-0.513329	xpclr	plink	0.425226	-0.516361
1	195180001	195200000	no	73	7.9032	-0.0449362	xpclr	plink	7.90973	-0.0410743
1	195200001	195220000	no	84	57.68	3.07286	xpclr	plink	57.6918	3.12023
1	195220001	195240000	no	83	0.193749	-0.527822	xpclr	plink	0.19392	-0.53105
1	195240001	195260000	no	109	5.58621	-0.190062	xpclr	plink	5.58698	-0.188575
1	195260001	195280000	no	73	32.511	1.49639	xpclr	plink	31.6947	1.46934
1	195280001	195300000	no	71	7.72351	-0.0561912	xpclr	plink	7.72721	-0.0526648
1	195300001	195320000	no	57	5.4786	-0.196802	xpclr	plink	5.48014	-0.19536
1	195320001	195340000	no	77	20.8241	0.764375	xpclr	plink	20.8273	0.779227
1	195340001	195360000	no	104	15.6321	0.439166	xpclr	plink	15.6093	0.447869
1	195360001	195380000	no	91	17.4233	0.551363	xpclr	plink	17.3756	0.560037
1	195380001	195400000	no	79	7.90682	-0.0447093	xpclr	plink	7.90762	-0.0412085
1	195400001	195420000	no	89	7.79774	-0.0515418	xpclr	plink	7.79812	-0.0481621
1	195420001	195440000	no	75	7.55229	-0.0669158	xpclr	plink	7.5532	-0.0637149
1	195440001	195460000	no	116	0	-0.539958	xpclr	plink	0	-0.543364
1	195460001	195480000	no	79	7.54762	-0.0672079	xpclr	plink	7.55024	-0.063903
1	195480001	195500000	no	60	10.5014	0.117807	xpclr	plink	10.5031	0.123612
1	195500001	195520000	no	65	0	-0.539958	xpclr	plink	0	-0.543364
1	195520001	195540000	no	113	17.453	0.553224	xpclr	plink	17.4544	0.565042
1	195540001	195560000	no	103	15.2213	0.413435	xpclr	plink	15.2254	0.423494
1	195560001	195580000	no	74	8.13203	-0.0306032	xpclr	plink	8.13319	-0.0268843
1	195580001	195600000	no	86	5.41322	-0.200897	xpclr	plink	5.41426	-0.199544
1	195600001	195620000	no	73	20.2354	0.727497	xpclr	plink	20.2386	0.74184
1	195620001	195640000	no	108	12.8381	0.264165	xpclr	plink	12.8431	0.272211
1	195640001	195660000	no	92	2.82725	-0.362872	xpclr	plink	2.82785	-0.363788
1	195660001	195680000	no	92	4.89134	-0.233586	xpclr	plink	4.89154	-0.232738
1	195680001	195700000	no	117	0.404218	-0.51464	xpclr	plink	0.404315	-0.517689
1	195700001	195720000	no	87	0.605452	-0.502035	xpclr	plink	0.606119	-0.504874
1	195720001	195740000	no	94	6.14224	-0.155235	xpclr	plink	6.14401	-0.153203
1	195740001	195760000	no	113	2.17047	-0.404009	xpclr	plink	2.17099	-0.4055
1	195760001	195780000	no	88	5.75243	-0.179651	xpclr	plink	5.75388	-0.177977
1	195780001	195800000	no	133	0	-0.539958	xpclr	plink	0	-0.543364
1	195800001	195820000	no	193	0	-0.539958	xpclr	plink	0	-0.543364
1	195820001	195840000	no	181	0.0292627	-0.538125	xpclr	plink	0.0293354	-0.541501
1	195840001	195860000	no	117	7.12166	-0.0938882	xpclr	plink	7.12427	-0.0909532
1	195860001	195880000	no	121	3.14494	-0.342973	xpclr	plink	3.14552	-0.343615
1	195880001	195900000	no	99	36.5052	1.74657	xpclr	plink	36.3558	1.76533
1	195900001	195920000	no	133	24.3561	0.985599	xpclr	plink	24.3612	1.00364
1	195920001	195940000	no	145	1.67749	-0.434887	xpclr	plink	1.6777	-0.436825
1	195940001	195960000	no	92	82.5776	4.63234	xpclr	plink	82.2334	4.67868
1	195960001	195980000	no	80	8.65014	0.001849	xpclr	plink	8.65285	0.00611587
1	195980001	196000000	no	94	3.81569	-0.30096	xpclr	plink	3.81719	-0.300962
1	196000001	196020000	no	98	12.6699	0.253627	xpclr	plink	12.6656	0.260939
1	196020001	196040000	no	103	1.26358	-0.460813	xpclr	plink	1.26382	-0.463108
1	196040001	196060000	no	129	0.98313	-0.478379	xpclr	plink	0.983203	-0.480928
1	196060001	196080000	no	137	0	-0.539958	xpclr	plink	0	-0.543364
1	196080001	196100000	no	131	0.285767	-0.522059	xpclr	plink	0.285975	-0.525204
1	196100001	196120000	no	132	0	-0.539958	xpclr	plink	0	-0.543364
1	196120001	196140000	no	133	5.62579	-0.187583	xpclr	plink	5.62643	-0.18607
1	196140001	196160000	no	168	6.43923	-0.136633	xpclr	plink	6.44284	-0.134226
1	196160001	196180000	no	147	61.0319	3.28281	xpclr	plink	60.7927	3.31714
1	196180001	196200000	no	40	0.676858	-0.497563	xpclr	plink	0.676908	-0.500379
1	196200001	196220000	no	63	15.5528	0.434201	xpclr	plink	15.5557	0.444469
1	196220001	196240000	no	83	86.2462	4.86213	xpclr	plink	86.1859	4.92968
1	196240001	196260000	no	82	19.098	0.656259	xpclr	plink	19.104	0.669791
1	196260001	196280000	no	58	39.6685	1.9447	xpclr	plink	39.4334	1.96077
1	196280001	196300000	no	64	28.9116	1.27094	xpclr	plink	28.9154	1.29285
1	196300001	196320000	no	88	9.90276	0.0803072	xpclr	plink	9.82194	0.0803562
1	196320001	196340000	no	74	11.2292	0.163387	xpclr	plink	11.2328	0.169947
1	196340001	196360000	no	83	0	-0.539958	xpclr	plink	0	-0.543364
1	196360001	196380000	no	91	10.1843	0.097939	xpclr	plink	10.106	0.0983966
1	196380001	196400000	no	97	6.64695	-0.123622	xpclr	plink	6.6495	-0.121102
1	196400001	196420000	no	73	30.0664	1.34327	xpclr	plink	29.9998	1.36171
1	196420001	196440000	no	77	4.45468	-0.260936	xpclr	plink	4.45527	-0.260442
1	196440001	196460000	no	71	20.2905	0.730952	xpclr	plink	19.9856	0.725775
1	196460001	196480000	no	73	3.98421	-0.290404	xpclr	plink	3.98546	-0.290276
1	196480001	196500000	no	67	4.03008	-0.287531	xpclr	plink	4.03148	-0.287354
1	196500001	196520000	no	67	0.068483	-0.535669	xpclr	plink	0.0684831	-0.539015
1	196520001	196540000	no	78	0	-0.539958	xpclr	plink	0	-0.543364
1	196540001	196560000	no	87	35.7029	1.69631	xpclr	plink	35.5323	1.71303
1	196560001	196580000	no	86	2.46846	-0.385345	xpclr	plink	2.46944	-0.386548
1	196580001	196600000	no	123	2.55515	-0.379915	xpclr	plink	2.5568	-0.381
1	196600001	196620000	no	112	0.68504	-0.49705	xpclr	plink	0.686595	-0.499764
1	196620001	196640000	no	87	5.37092	-0.203547	xpclr	plink	5.37143	-0.202263
1	196640001	196660000	no	121	63.6366	3.44596	xpclr	plink	63.4169	3.48379
1	196660001	196680000	no	134	0	-0.539958	xpclr	plink	0	-0.543364
1	196680001	196700000	no	86	11.6052	0.186939	xpclr	plink	11.607	0.193713
1	196700001	196720000	no	112	2.22714	-0.40046	xpclr	plink	2.22728	-0.401926
1	196720001	196740000	no	136	0.689228	-0.496788	xpclr	plink	0.689461	-0.499582
1	196740001	196760000	no	150	0.309667	-0.520562	xpclr	plink	0.310915	-0.52362
1	196760001	196780000	no	229	0	-0.539958	xpclr	plink	0	-0.543364
1	196780001	196800000	no	186	0	-0.539958	xpclr	plink	0	-0.543364
1	196800001	196820000	no	111	0	-0.539958	xpclr	plink	0	-0.543364
1	196820001	196840000	no	130	2.01482	-0.413759	xpclr	plink	2.01504	-0.415404
1	196840001	196860000	no	105	9.25671	0.0398417	xpclr	plink	9.25821	0.0445581
1	196860001	196880000	no	56	1.71448	-0.43257	xpclr	plink	1.71519	-0.434445
1	196880001	196900000	no	103	35.7492	1.69922	xpclr	plink	35.6443	1.72015
1	196900001	196920000	no	100	13.3303	0.294991	xpclr	plink	13.2108	0.295556
1	196920001	196940000	no	84	9.83576	0.0761108	xpclr	plink	9.83762	0.0813519
1	196940001	196960000	no	101	7.30326	-0.0825136	xpclr	plink	7.30547	-0.0794464
1	196960001	196980000	no	76	0	-0.539958	xpclr	plink	0	-0.543364
1	196980001	197000000	no	69	6.0734	-0.159547	xpclr	plink	5.96143	-0.164797
1	197000001	197020000	no	83	3.75294	-0.30489	xpclr	plink	3.75357	-0.305002
1	197020001	197040000	no	66	3.11672	-0.34474	xpclr	plink	3.11732	-0.345405
1	197040001	197060000	no	86	0.115177	-0.532744	xpclr	plink	0.115471	-0.536032
1	197060001	197080000	no	60	0.495782	-0.508904	xpclr	plink	0.495841	-0.511877
1	197080001	197100000	no	60	0.107159	-0.533246	xpclr	plink	0.107311	-0.53655
1	197100001	197120000	no	76	1.3942	-0.452631	xpclr	plink	1.3947	-0.454797
1	197120001	197140000	no	67	0	-0.539958	xpclr	plink	0	-0.543364
1	197140001	197160000	no	76	7.86044	-0.0476145	xpclr	plink	7.73982	-0.0518641
1	197160001	197180000	no	82	8.41124	-0.0131146	xpclr	plink	8.41241	-0.00915277
1	197180001	197200000	no	68	2.45398	-0.386251	xpclr	plink	2.4539	-0.387535
1	197200001	197220000	no	63	14.4494	0.365088	xpclr	plink	14.4517	0.374358
1	197220001	197240000	no	49	20.8074	0.763324	xpclr	plink	20.8135	0.77835
1	197240001	197260000	no	64	25.5391	1.0597	xpclr	plink	25.4312	1.07159
1	197260001	197280000	no	62	13.9126	0.331464	xpclr	plink	13.747	0.32961
1	197280001	197300000	no	67	0.351185	-0.517961	xpclr	plink	0.351172	-0.521064
1	197300001	197320000	no	96	0.100892	-0.533639	xpclr	plink	0.10119	-0.536938
1	197320001	197340000	no	83	42.746	2.13746	xpclr	plink	42.7445	2.17103
1	197340001	197360000	no	65	5.10547	-0.220174	xpclr	plink	5.10475	-0.219199
1	197360001	197380000	no	63	30.7798	1.38795	xpclr	plink	30.6685	1.40417
1	197380001	197400000	no	56	66.1458	3.60312	xpclr	plink	66.148	3.65722
1	197400001	197420000	no	39	4.96157	-0.229187	xpclr	plink	4.96398	-0.228138
1	197420001	197440000	no	50	73.9662	4.09296	xpclr	plink	73.9697	4.15392
1	197440001	197460000	no	54	24.4232	0.989805	xpclr	plink	24.1576	0.990711
1	197460001	197480000	no	52	67.6386	3.69663	xpclr	plink	67.4523	3.74005
1	197480001	197500000	no	42	9.51591	0.056077	xpclr	plink	9.51486	0.060856
1	197500001	197520000	no	53	34.273	1.60675	xpclr	plink	34.2002	1.62845
1	197520001	197540000	no	62	0.465785	-0.510783	xpclr	plink	0.465981	-0.513773
1	197540001	197560000	no	68	0	-0.539958	xpclr	plink	0	-0.543364
1	197560001	197580000	no	72	0.0932462	-0.534117	xpclr	plink	0.0933342	-0.537437
1	197580001	197600000	no	59	24.0263	0.964944	xpclr	plink	24.0336	0.982836
1	197600001	197620000	no	52	36.0522	1.71819	xpclr	plink	34.3084	1.63531
1	197620001	197640000	no	45	8.7237	0.00645628	xpclr	plink	8.64954	0.00590575
1	197640001	197660000	no	43	50.862	2.64581	xpclr	plink	50.7094	2.67682
1	197660001	197680000	no	42	1.63755	-0.437389	xpclr	plink	1.63782	-0.439358
1	197680001	197700000	no	42	29.1629	1.28668	xpclr	plink	20.5509	0.761674
1	197700001	197720000	no	57	9.94804	0.0831439	xpclr	plink	9.91118	0.0860232
1	197720001	197740000	no	62	114.093	6.60635	xpclr	plink	103.794	6.04782
1	197740001	197760000	no	75	12.2734	0.228792	xpclr	plink	10.6274	0.131504
1	197760001	197780000	no	98	113.757	6.5853	xpclr	plink	113.718	6.67806
1	197780001	197800000	no	79	2.53645	-0.381086	xpclr	plink	2.53816	-0.382184
1	197800001	197820000	no	95	3.61148	-0.313751	xpclr	plink	3.61261	-0.313954
1	197820001	197840000	no	74	0	-0.539958	xpclr	plink	0	-0.543364
1	197840001	197860000	no	75	0.0258417	-0.538339	xpclr	plink	0.0259196	-0.541718
1	197860001	197880000	no	67	17.5216	0.557516	xpclr	plink	17.5242	0.569471
1	197880001	197900000	no	94	25.6091	1.06408	xpclr	plink	25.6179	1.08345
1	197900001	197920000	no	84	4.85628	-0.235782	xpclr	plink	4.85752	-0.234898
1	197920001	197940000	no	88	3.92988	-0.293808	xpclr	plink	3.93112	-0.293727
1	197940001	197960000	no	81	1.06617	-0.473178	xpclr	plink	1.06693	-0.475611
1	197960001	197980000	no	134	0	-0.539958	xpclr	plink	0	-0.543364
1	197980001	198000000	no	118	5.91071	-0.169737	xpclr	plink	5.91216	-0.167926
1	198000001	198020000	no	133	0	-0.539958	xpclr	plink	0	-0.543364
1	198020001	198040000	no	106	0	-0.539958	xpclr	plink	0	-0.543364
1	198040001	198060000	no	109	28.793	1.26351	xpclr	plink	28.7556	1.2827
1	198060001	198080000	no	72	18.9896	0.649465	xpclr	plink	18.7454	0.647021
1	198080001	198100000	no	92	48.6836	2.50937	xpclr	plink	48.6554	2.54639
1	198100001	198120000	no	106	11.0381	0.151417	xpclr	plink	11.0395	0.157675
1	198120001	198140000	no	79	0	-0.539958	xpclr	plink	0	-0.543364
1	198140001	198160000	no	98	0	-0.539958	xpclr	plink	0	-0.543364
1	198160001	198180000	no	113	8.85992	0.0149887	xpclr	plink	8.68429	0.0081123
1	198180001	198200000	no	136	2.45788	-0.386007	xpclr	plink	2.45861	-0.387236
1	198200001	198220000	no	123	0	-0.539958	xpclr	plink	0	-0.543364
1	198220001	198240000	no	115	0.358812	-0.517484	xpclr	plink	0.358903	-0.520573
1	198240001	198260000	no	97	0	-0.539958	xpclr	plink	0	-0.543364
1	198260001	198280000	no	110	0.216785	-0.52638	xpclr	plink	0.217469	-0.529554
1	198280001	198300000	no	134	4.75998	-0.241814	xpclr	plink	4.68846	-0.245634
1	198300001	198320000	no	88	3.4295	-0.325149	xpclr	plink	3.43023	-0.325535
1	198320001	198340000	no	110	0.0543302	-0.536555	xpclr	plink	0.0568575	-0.539754
1	198340001	198360000	no	100	2.19726	-0.402331	xpclr	plink	2.19797	-0.403787
1	198360001	198380000	no	111	28.5412	1.24774	xpclr	plink	28.5394	1.26897
1	198380001	198400000	no	100	0.101003	-0.533632	xpclr	plink	0.101016	-0.536949
1	198400001	198420000	no	111	1.22086	-0.463488	xpclr	plink	1.22156	-0.465792
1	198420001	198440000	no	116	0	-0.539958	xpclr	plink	0	-0.543364
1	198440001	198460000	no	108	0.380913	-0.516099	xpclr	plink	0.380993	-0.51917
1	198460001	198480000	no	112	0	-0.539958	xpclr	plink	0	-0.543364
1	198480001	198500000	no	72	2.85655	-0.361036	xpclr	plink	2.85793	-0.361878
1	198500001	198520000	no	87	0	-0.539958	xpclr	plink	0	-0.543364
1	198520001	198540000	no	100	9.60319	0.0615436	xpclr	plink	9.59075	0.0656753
1	198540001	198560000	no	117	0.233487	-0.525333	xpclr	plink	0.234018	-0.528503
1	198560001	198580000	no	107	0	-0.539958	xpclr	plink	0	-0.543364
1	198580001	198600000	no	158	54.4973	2.87351	xpclr	plink	54.424	2.91271
1	198600001	198620000	no	97	0	-0.539958	xpclr	plink	0	-0.543364
1	198620001	198640000	no	109	2.92087	-0.357008	xpclr	plink	2.92099	-0.357873
1	198640001	198660000	no	87	5.50623	-0.195072	xpclr	plink	5.50686	-0.193663
1	198660001	198680000	no	96	10.579	0.122663	xpclr	plink	10.5023	0.123561
1	198680001	198700000	no	98	11.3161	0.168835	xpclr	plink	11.3179	0.175356
1	198700001	198720000	no	83	3.68852	-0.308925	xpclr	plink	3.69097	-0.308977
1	198720001	198740000	no	91	0	-0.539958	xpclr	plink	0	-0.543364
1	198740001	198760000	no	104	11.7096	0.193478	xpclr	plink	11.7127	0.200426
1	198760001	198780000	no	105	9.49887	0.0550097	xpclr	plink	9.49943	0.0598762
1	198780001	198800000	no	92	0.271626	-0.522945	xpclr	plink	0.272326	-0.526071
1	198800001	198820000	no	88	5.58572	-0.190093	xpclr	plink	5.58833	-0.18849
1	198820001	198840000	no	82	85.6981	4.82779	xpclr	plink	85.5234	4.88761
1	198840001	198860000	no	88	1.86888	-0.422899	xpclr	plink	1.86913	-0.424669
1	198860001	198880000	no	62	10.1058	0.0930271	xpclr	plink	10.113	0.0988363
1	198880001	198900000	no	79	4.12685	-0.28147	xpclr	plink	4.12757	-0.281252
1	198900001	198920000	no	75	49.738	2.57541	xpclr	plink	49.7448	2.61557
1	198920001	198940000	no	88	1.26184	-0.460922	xpclr	plink	1.26221	-0.46321
1	198940001	198960000	no	61	0	-0.539958	xpclr	plink	0	-0.543364
1	198960001	198980000	no	64	0.0263152	-0.53831	xpclr	plink	0.0268824	-0.541657
1	198980001	199000000	no	61	9.85214	0.0771367	xpclr	plink	9.85316	0.0823392
1	199000001	199020000	no	67	12.8943	0.267683	xpclr	plink	12.8211	0.270812
1	199020001	199040000	no	67	0.167325	-0.529478	xpclr	plink	0.167328	-0.532738
1	199040001	199060000	no	97	11.7811	0.197957	xpclr	plink	11.5947	0.192931
1	199060001	199080000	no	87	0	-0.539958	xpclr	plink	0	-0.543364
1	199080001	199100000	no	88	12.2268	0.225874	xpclr	plink	12.2319	0.233394
1	199100001	199120000	no	104	0	-0.539958	xpclr	plink	0	-0.543364
1	199120001	199140000	no	127	0.887718	-0.484355	xpclr	plink	0.888116	-0.486966
1	199140001	199160000	no	65	10.7948	0.136184	xpclr	plink	10.7958	0.142197
1	199160001	199180000	no	92	1.20255	-0.464636	xpclr	plink	1.20287	-0.466979
1	199180001	199200000	no	84	0	-0.539958	xpclr	plink	0	-0.543364
1	199200001	199220000	no	77	16.8484	0.515353	xpclr	plink	16.703	0.517326
1	199220001	199240000	no	94	0	-0.539958	xpclr	plink	0	-0.543364
1	199240001	199260000	no	83	24.1953	0.975527	xpclr	plink	23.886	0.97346
1	199260001	199280000	no	101	0.869995	-0.485465	xpclr	plink	0.870662	-0.488075
1	199280001	199300000	no	96	6.65388	-0.123188	xpclr	plink	6.65428	-0.120799
1	199300001	199320000	no	110	0	-0.539958	xpclr	plink	0	-0.543364
1	199320001	199340000	no	96	0	-0.539958	xpclr	plink	0	-0.543364
1	199340001	199360000	no	115	5.79351	-0.177078	xpclr	plink	5.79457	-0.175393
1	199360001	199380000	no	150	1.41922	-0.451064	xpclr	plink	1.41939	-0.453229
1	199380001	199400000	no	122	18.3269	0.607957	xpclr	plink	18.3307	0.620684
1	199400001	199420000	no	106	10.0542	0.089796	xpclr	plink	10.0559	0.0952119
1	199420001	199440000	no	144	0.446502	-0.511991	xpclr	plink	0.44676	-0.514994
1	199440001	199460000	no	137	2.25899	-0.398465	xpclr	plink	2.25909	-0.399906
1	199460001	199480000	no	120	25.5682	1.06152	xpclr	plink	25.5715	1.0805
1	199480001	199500000	no	120	1.46748	-0.448042	xpclr	plink	1.46749	-0.450175
1	199500001	199520000	no	105	4.78395	-0.240313	xpclr	plink	4.78504	-0.239501
1	199520001	199540000	no	100	2.9956	-0.352327	xpclr	plink	2.99418	-0.353225
1	199540001	199560000	no	125	0	-0.539958	xpclr	plink	0	-0.543364
1	199560001	199580000	no	122	21.816	0.826503	xpclr	plink	21.5702	0.826406
1	199580001	199600000	no	135	0.888058	-0.484334	xpclr	plink	0.888678	-0.486931
1	199600001	199620000	no	134	4.07668	-0.284613	xpclr	plink	4.07823	-0.284385
1	199620001	199640000	no	115	10.5354	0.119934	xpclr	plink	9.72324	0.0740885
1	199640001	199660000	no	69	1.35573	-0.455041	xpclr	plink	1.35757	-0.457155
1	199660001	199680000	no	80	8.66495	0.0027767	xpclr	plink	8.66916	0.00715134
1	199680001	199700000	no	133	0	-0.539958	xpclr	plink	0	-0.543364
1	199700001	199720000	no	108	6.86735	-0.109817	xpclr	plink	6.78446	-0.112532
1	199720001	199740000	no	72	16.1668	0.472661	xpclr	plink	16.1701	0.483483
1	199740001	199760000	no	111	0.293236	-0.521591	xpclr	plink	0.293618	-0.524719
1	199760001	199780000	no	112	34.1121	1.59667	xpclr	plink	34.0469	1.61871
1	199780001	199800000	no	109	8.62058	-2.71174e-06	xpclr	plink	8.62536	0.00436997
1	199800001	199820000	no	95	0	-0.539958	xpclr	plink	0	-0.543364
1	199820001	199840000	no	105	4.81647	-0.238275	xpclr	plink	4.81654	-0.237501
1	199840001	199860000	no	125	13.6094	0.312474	xpclr	plink	13.4286	0.309391
1	199860001	199880000	no	116	0.0319494	-0.537957	xpclr	plink	0.032203	-0.541319
1	199880001	199900000	no	122	3.49269	-0.321191	xpclr	plink	3.49432	-0.321465
1	199900001	199920000	no	119	9.31494	0.0434892	xpclr	plink	9.32356	0.0487077
1	199920001	199940000	no	114	0.294639	-0.521503	xpclr	plink	0.29479	-0.524644
1	199940001	199960000	no	146	0	-0.539958	xpclr	plink	0	-0.543364
1	199960001	199980000	no	121	6.57426	-0.128175	xpclr	plink	6.57471	-0.125852
1	199980001	200000000	no	91	0.0571605	-0.536378	xpclr	plink	0.0572481	-0.539729
1	200000001	200020000	no	106	0	-0.539958	xpclr	plink	0	-0.543364
1	200020001	200040000	no	149	7.09155	-0.0957742	xpclr	plink	7.01221	-0.0980695
1	200040001	200060000	no	112	9.90443	0.0804124	xpclr	plink	9.90671	0.0857394
1	200060001	200080000	no	120	0	-0.539958	xpclr	plink	0	-0.543364
1	200080001	200100000	no	149	0.188728	-0.528137	xpclr	plink	0.188905	-0.531368
1	200100001	200120000	no	129	0	-0.539958	xpclr	plink	0	-0.543364
1	200120001	200140000	no	133	0	-0.539958	xpclr	plink	0	-0.543364
1	200140001	200160000	no	130	0	-0.539958	xpclr	plink	0	-0.543364
1	200160001	200180000	no	106	1.01984	-0.47608	xpclr	plink	1.01994	-0.478595
1	200180001	200200000	no	126	5.69445	-0.183283	xpclr	plink	5.61908	-0.186537
1	200200001	200220000	no	73	1.32174	-0.45717	xpclr	plink	1.32229	-0.459395
1	200220001	200240000	no	92	3.37082	-0.328825	xpclr	plink	3.37322	-0.329155
1	200240001	200260000	no	96	0	-0.539958	xpclr	plink	0	-0.543364
1	200260001	200280000	no	143	0	-0.539958	xpclr	plink	0	-0.543364
1	200280001	200300000	no	114	0	-0.539958	xpclr	plink	0	-0.543364
1	200300001	200320000	no	107	5.09855	-0.220607	xpclr	plink	5.10052	-0.219467
1	200320001	200340000	no	110	2.3151	-0.394951	xpclr	plink	2.31684	-0.396238
1	200340001	200360000	no	74	3.2294	-0.337682	xpclr	plink	3.23156	-0.338151
1	200360001	200380000	no	70	0.614924	-0.501442	xpclr	plink	0.615276	-0.504292
1	200380001	200400000	no	71	1.81425	-0.426322	xpclr	plink	1.81458	-0.428133
1	200400001	200420000	no	72	16.4605	0.491054	xpclr	plink	16.3604	0.495566
1	200420001	200440000	no	82	5.86741	-0.172449	xpclr	plink	5.86906	-0.170662
1	200440001	200460000	no	119	12.8072	0.26223	xpclr	plink	12.7988	0.269397
1	200460001	200480000	no	106	0	-0.539958	xpclr	plink	0	-0.543364
1	200480001	200500000	no	120	9.8728	0.0784309	xpclr	plink	9.71362	0.0734776
1	200500001	200520000	no	141	0	-0.539958	xpclr	plink	0	-0.543364
1	200520001	200540000	no	126	3.07473	-0.347371	xpclr	plink	3.07586	-0.348039
1	200540001	200560000	no	111	0	-0.539958	xpclr	plink	0	-0.543364
1	200560001	200580000	no	94	4.44924	-0.261277	xpclr	plink	4.44985	-0.260786
1	200580001	200600000	no	147	3.36466	-0.329211	xpclr	plink	3.36519	-0.329665
1	200600001	200620000	no	76	0	-0.539958	xpclr	plink	0	-0.543364
1	200620001	200640000	no	106	2.85064	-0.361407	xpclr	plink	2.85101	-0.362317
1	200640001	200660000	no	171	0	-0.539958	xpclr	plink	0	-0.543364
1	200660001	200680000	no	128	0.152924	-0.53038	xpclr	plink	0.153142	-0.533639
1	200680001	200700000	no	129	0.386696	-0.515737	xpclr	plink	0.386714	-0.518807
1	200700001	200720000	no	84	0	-0.539958	xpclr	plink	0	-0.543364
1	200720001	200740000	no	65	9.35753	0.0461567	xpclr	plink	9.24624	0.0437978
1	200740001	200760000	no	70	0	-0.539958	xpclr	plink	0	-0.543364
1	200760001	200780000	no	70	1.50787	-0.445512	xpclr	plink	1.50813	-0.447594
1	200780001	200800000	no	139	1.43775	-0.449904	xpclr	plink	1.43978	-0.451934
1	200800001	200820000	no	87	4.40738	-0.263899	xpclr	plink	4.33043	-0.26837
1	200820001	200840000	no	89	0	-0.539958	xpclr	plink	0	-0.543364
1	200840001	200860000	no	127	0.88506	-0.484522	xpclr	plink	0.886793	-0.48705
1	200860001	200880000	no	105	0.349802	-0.518048	xpclr	plink	0.349927	-0.521143
1	200880001	200900000	no	101	0	-0.539958	xpclr	plink	0	-0.543364
1	200900001	200920000	no	95	11.6388	0.189046	xpclr	plink	11.6411	0.195878
1	200920001	200940000	no	103	3.59069	-0.315053	xpclr	plink	3.59123	-0.315311
1	200940001	200960000	no	105	0	-0.539958	xpclr	plink	0	-0.543364
1	200960001	200980000	no	102	9.61013	0.0619786	xpclr	plink	9.61106	0.066965
1	200980001	201000000	no	88	3.97436	-0.291021	xpclr	plink	3.97489	-0.290948
1	201000001	201020000	no	105	5.65592	-0.185696	xpclr	plink	5.65693	-0.184134
1	201020001	201040000	no	107	0	-0.539958	xpclr	plink	0	-0.543364
1	201040001	201060000	no	129	0	-0.539958	xpclr	plink	0	-0.543364
1	201060001	201080000	no	139	2.86093	-0.360762	xpclr	plink	2.78131	-0.366743
1	201080001	201100000	no	110	2.85709	-0.361002	xpclr	plink	2.8587	-0.361829
1	201100001	201120000	no	148	0.94246	-0.480926	xpclr	plink	0.942603	-0.483506
1	201120001	201140000	no	100	7.55546	-0.066717	xpclr	plink	7.55073	-0.0638715
1	201140001	201160000	no	137	7.17919	-0.0902853	xpclr	plink	7.1805	-0.0873824
1	201160001	201180000	no	135	6.6042	-0.1263	xpclr	plink	6.60402	-0.123991
1	201180001	201200000	no	139	25.5113	1.05796	xpclr	plink	25.5211	1.0773
1	201200001	201220000	no	158	17.5365	0.558455	xpclr	plink	17.5375	0.570318
1	201220001	201240000	no	104	16.4019	0.487382	xpclr	plink	16.2201	0.486654
1	201240001	201260000	no	106	0	-0.539958	xpclr	plink	0	-0.543364
1	201260001	201280000	no	104	135.359	7.93836	xpclr	plink	135.452	8.0582
1	201280001	201300000	no	145	4.48383	-0.259111	xpclr	plink	4.48425	-0.258602
1	201300001	201320000	no	108	0.0300839	-0.538074	xpclr	plink	0.0301609	-0.541449
1	201320001	201340000	no	120	4.51482	-0.25717	xpclr	plink	4.51514	-0.256641
1	201340001	201360000	no	131	0	-0.539958	xpclr	plink	0	-0.543364
1	201360001	201380000	no	95	0.915584	-0.48261	xpclr	plink	0.915817	-0.485207
1	201380001	201400000	no	84	2.08635	-0.409278	xpclr	plink	2.08655	-0.410862
1	201400001	201420000	no	141	3.30966	-0.332655	xpclr	plink	3.31206	-0.33304
1	201420001	201440000	no	151	3.77568	-0.303466	xpclr	plink	3.77657	-0.303541
1	201440001	201460000	no	110	0	-0.539958	xpclr	plink	0	-0.543364
1	201460001	201480000	no	159	0	-0.539958	xpclr	plink	0	-0.543364
1	201480001	201500000	no	188	0.333922	-0.519043	xpclr	plink	0.334138	-0.522146
1	201500001	201520000	no	89	44.0847	2.22132	xpclr	plink	44.098	2.25698
1	201520001	201540000	no	118	0	-0.539958	xpclr	plink	0	-0.543364
1	201540001	201560000	no	128	4.03141	-0.287448	xpclr	plink	4.03242	-0.287295
1	201560001	201580000	no	128	7.49347	-0.0705996	xpclr	plink	7.42223	-0.0720319
1	201580001	201600000	no	95	16.1829	0.473666	xpclr	plink	16.102	0.479157
1	201600001	201620000	no	105	0	-0.539958	xpclr	plink	0	-0.543364
1	201620001	201640000	no	112	0	-0.539958	xpclr	plink	0	-0.543364
1	201640001	201660000	no	113	19.0381	0.652506	xpclr	plink	18.9662	0.661044
1	201660001	201680000	no	115	0	-0.539958	xpclr	plink	0	-0.543364
1	201680001	201700000	no	116	2.49752	-0.383524	xpclr	plink	2.49781	-0.384747
1	201700001	201720000	no	104	6.11964	-0.156651	xpclr	plink	6.12101	-0.154663
1	201720001	201740000	no	84	15.4182	0.425768	xpclr	plink	15.4198	0.435839
1	201740001	201760000	no	84	5.1685	-0.216226	xpclr	plink	5.17094	-0.214995
1	201760001	201780000	no	90	5.0601	-0.223015	xpclr	plink	5.06192	-0.221918
1	201780001	201800000	no	60	0	-0.539958	xpclr	plink	0	-0.543364
1	201800001	201820000	no	80	4.12613	-0.281516	xpclr	plink	4.12901	-0.281161
1	201820001	201840000	no	77	0	-0.539958	xpclr	plink	0	-0.543364
1	201840001	201860000	no	84	2.12461	-0.406882	xpclr	plink	2.12436	-0.408462
1	201860001	201880000	no	70	0	-0.539958	xpclr	plink	0	-0.543364
1	201880001	201900000	no	114	17.3306	0.545554	xpclr	plink	17.3366	0.557557
1	201900001	201920000	no	82	0	-0.539958	xpclr	plink	0	-0.543364
1	201920001	201940000	no	92	18.2271	0.601709	xpclr	plink	18.1543	0.609484
1	201940001	201960000	no	189	3.17222	-0.341264	xpclr	plink	3.17128	-0.341979
1	201960001	201980000	no	138	0	-0.539958	xpclr	plink	0	-0.543364
1	201980001	202000000	no	99	0	-0.539958	xpclr	plink	0	-0.543364
1	202000001	202020000	no	102	1.63525	-0.437533	xpclr	plink	1.63662	-0.439434
1	202020001	202040000	no	134	0	-0.539958	xpclr	plink	0	-0.543364
1	202040001	202060000	no	118	38.7008	1.88409	xpclr	plink	38.7381	1.91661
1	202060001	202080000	no	143	9.07704	0.028588	xpclr	plink	9.08199	0.0333672
1	202080001	202100000	no	139	0.330488	-0.519258	xpclr	plink	0.330598	-0.52237
1	202100001	202120000	no	90	0	-0.539958	xpclr	plink	0	-0.543364
1	202120001	202140000	no	143	0.693667	-0.49651	xpclr	plink	0.694422	-0.499267
1	202140001	202160000	no	156	0	-0.539958	xpclr	plink	0	-0.543364
1	202160001	202180000	no	134	7.5298	-0.0683246	xpclr	plink	7.53329	-0.0649792
1	202180001	202200000	no	121	5.08088	-0.221714	xpclr	plink	5.08173	-0.22066
1	202200001	202220000	no	85	2.72512	-0.369269	xpclr	plink	2.72607	-0.370251
1	202220001	202240000	no	81	22.8736	0.892743	xpclr	plink	22.7629	0.902142
1	202240001	202260000	no	59	42.2182	2.10441	xpclr	plink	42.0925	2.12962
1	202260001	202280000	no	79	18.8451	0.640418	xpclr	plink	18.8483	0.653553
1	202280001	202300000	no	91	13.5995	0.311854	xpclr	plink	13.6013	0.320356
1	202300001	202320000	no	80	5.10466	-0.220224	xpclr	plink	5.1076	-0.219018
1	202320001	202340000	no	96	0	-0.539958	xpclr	plink	0	-0.543364
1	202340001	202360000	no	74	0	-0.539958	xpclr	plink	0	-0.543364
1	202360001	202380000	no	69	4.93844	-0.230636	xpclr	plink	4.93995	-0.229664
1	202380001	202400000	no	56	2.01812	-0.413552	xpclr	plink	2.01944	-0.415124
1	202400001	202420000	no	63	14.146	0.346083	xpclr	plink	14.1489	0.355133
1	202420001	202440000	no	60	0.18607	-0.528303	xpclr	plink	0.186549	-0.531518
1	202440001	202460000	no	73	7.64278	-0.0612478	xpclr	plink	7.64521	-0.057872
1	202460001	202480000	no	60	16.138	0.470857	xpclr	plink	16.1411	0.481644
1	202480001	202500000	no	59	2.10119	-0.408349	xpclr	plink	2.10238	-0.409857
1	202500001	202520000	no	72	53.6333	2.81939	xpclr	plink	23.0476	0.920226
1	202520001	202540000	no	64	9.1319	0.0320245	xpclr	plink	9.13483	0.0367229
1	202540001	202560000	no	62	10.9481	0.14578	xpclr	plink	10.951	0.152053
1	202560001	202580000	no	91	0.376848	-0.516354	xpclr	plink	0.376816	-0.519435
1	202580001	202600000	no	103	6.59113	-0.127118	xpclr	plink	6.59356	-0.124655
1	202600001	202620000	no	109	6.06298	-0.1602	xpclr	plink	6.06512	-0.158212
1	202620001	202640000	no	78	5.11066	-0.219849	xpclr	plink	5.10977	-0.21888
1	202640001	202660000	no	72	36.9032	1.7715	xpclr	plink	36.7149	1.78813
1	202660001	202680000	no	83	0.959456	-0.479862	xpclr	plink	0.959678	-0.482422
1	202680001	202700000	no	101	6.99817	-0.101624	xpclr	plink	7.00029	-0.0988261
1	202700001	202720000	no	94	31.826	1.45348	xpclr	plink	31.687	1.46885
1	202720001	202740000	no	98	0.494365	-0.508993	xpclr	plink	0.494461	-0.511965
1	202740001	202760000	no	100	0	-0.539958	xpclr	plink	0	-0.543364
1	202760001	202780000	no	89	4.42669	-0.26269	xpclr	plink	4.42652	-0.262268
1	202780001	202800000	no	118	1.20307	-0.464603	xpclr	plink	1.20319	-0.466958
1	202800001	202820000	no	101	15.6173	0.438241	xpclr	plink	15.6197	0.448529
1	202820001	202840000	no	88	9.48836	0.0543513	xpclr	plink	9.41217	0.0543349
1	202840001	202860000	no	103	0.0490913	-0.536883	xpclr	plink	0.0491722	-0.540242
1	202860001	202880000	no	81	5.70069	-0.182892	xpclr	plink	5.60108	-0.18768
1	202880001	202900000	no	95	6.12916	-0.156054	xpclr	plink	6.13089	-0.154036
1	202900001	202920000	no	113	0	-0.539958	xpclr	plink	0	-0.543364
1	202920001	202940000	no	87	0	-0.539958	xpclr	plink	0	-0.543364
1	202940001	202960000	no	89	2.59659	-0.377319	xpclr	plink	2.59748	-0.378417
1	202960001	202980000	no	87	14.2131	0.350287	xpclr	plink	14.2134	0.359227
1	202980001	203000000	no	80	29.0258	1.27809	xpclr	plink	28.9463	1.2948
1	203000001	203020000	no	88	27.7367	1.19735	xpclr	plink	27.4701	1.20107
1	203020001	203040000	no	118	6.07354	-0.159538	xpclr	plink	6.07507	-0.15758
1	203040001	203060000	no	114	9.95621	0.0836552	xpclr	plink	9.95795	0.0889935
1	203060001	203080000	no	61	9.60507	0.0616613	xpclr	plink	9.41138	0.0542848
1	203080001	203100000	no	72	14.454	0.365377	xpclr	plink	14.4562	0.374644
1	203100001	203120000	no	93	0	-0.539958	xpclr	plink	0	-0.543364
1	203120001	203140000	no	107	12.9111	0.268736	xpclr	plink	12.9108	0.276507
1	203140001	203160000	no	113	0	-0.539958	xpclr	plink	0	-0.543364
1	203160001	203180000	no	98	0	-0.539958	xpclr	plink	0	-0.543364
1	203180001	203200000	no	110	4.95148	-0.229819	xpclr	plink	4.87137	-0.234019
1	203200001	203220000	no	107	9.90382	0.0803742	xpclr	plink	9.81906	0.0801735
1	203220001	203240000	no	88	4.32103	-0.269308	xpclr	plink	4.32202	-0.268904
1	203240001	203260000	no	101	1.24878	-0.46174	xpclr	plink	1.24959	-0.464012
1	203260001	203280000	no	106	20.6667	0.754514	xpclr	plink	20.6678	0.769097
1	203280001	203300000	no	78	12.5333	0.245076	xpclr	plink	12.5275	0.25217
1	203300001	203320000	no	102	6.61782	-0.125447	xpclr	plink	6.61878	-0.123053
1	203320001	203340000	no	108	10.0357	0.0886365	xpclr	plink	10.0377	0.0940587
1	203340001	203360000	no	108	1.21164	-0.464066	xpclr	plink	1.21199	-0.4664
1	203360001	203380000	no	84	0	-0.539958	xpclr	plink	0	-0.543364
1	203380001	203400000	no	121	0.00285272	-0.539779	xpclr	plink	0.00285433	-0.543183
1	203400001	203420000	no	130	11.5483	0.183377	xpclr	plink	11.4646	0.184671
1	203420001	203440000	no	103	3.9505	-0.292516	xpclr	plink	3.90925	-0.295116
1	203440001	203460000	no	109	2.90622	-0.357925	xpclr	plink	2.90605	-0.358822
1	203460001	203480000	no	120	0.334267	-0.519021	xpclr	plink	0.334411	-0.522128
1	203480001	203500000	no	129	0	-0.539958	xpclr	plink	0	-0.543364
1	203500001	203520000	no	92	0.00702422	-0.539518	xpclr	plink	0.00734801	-0.542898
1	203520001	203540000	no	107	0.552786	-0.505334	xpclr	plink	0.55304	-0.508245
1	203540001	203560000	no	100	0	-0.539958	xpclr	plink	0	-0.543364
1	203560001	203580000	no	105	37.1809	1.78889	xpclr	plink	36.7038	1.78743
1	203580001	203600000	no	97	4.92392	-0.231545	xpclr	plink	4.92624	-0.230534
1	203600001	203620000	no	92	9.39265	0.0483566	xpclr	plink	9.39604	0.0533104
1	203620001	203640000	no	133	8.4902	-0.00816897	xpclr	plink	8.49158	-0.00412532
1	203640001	203660000	no	147	0	-0.539958	xpclr	plink	0	-0.543364
1	203660001	203680000	no	81	0	-0.539958	xpclr	plink	0	-0.543364
1	203680001	203700000	no	105	0	-0.539958	xpclr	plink	0	-0.543364
1	203700001	203720000	no	83	15.5905	0.436561	xpclr	plink	15.5092	0.441515
1	203720001	203740000	no	101	2.05472	-0.411259	xpclr	plink	2.0571	-0.412732
1	203740001	203760000	no	135	0	-0.539958	xpclr	plink	0	-0.543364
1	203760001	203780000	no	114	0	-0.539958	xpclr	plink	0	-0.543364
1	203780001	203800000	no	147	22.6329	0.877666	xpclr	plink	22.4725	0.883704
1	203800001	203820000	no	111	5.36776	-0.203745	xpclr	plink	5.36814	-0.202472
1	203820001	203840000	no	119	33.2243	1.54106	xpclr	plink	26.9874	1.17041
1	203840001	203860000	no	100	13.5349	0.307811	xpclr	plink	13.417	0.308652
1	203860001	203880000	no	104	3.88683	-0.296504	xpclr	plink	3.88742	-0.296502
1	203880001	203900000	no	168	0.462653	-0.510979	xpclr	plink	0.462693	-0.513982
1	203900001	203920000	no	133	10.6936	0.129845	xpclr	plink	10.7004	0.13614
1	203920001	203940000	no	102	1.92392	-0.419452	xpclr	plink	1.92425	-0.421169
1	203940001	203960000	no	129	8.407	-0.0133803	xpclr	plink	8.44157	-0.00730127
1	203960001	203980000	no	111	4.69423	-0.245932	xpclr	plink	4.6957	-0.245174
1	203980001	204000000	no	116	0	-0.539958	xpclr	plink	0	-0.543364
1	204000001	204020000	no	154	6.75902	-0.116603	xpclr	plink	6.74789	-0.114855
1	204020001	204040000	no	115	0	-0.539958	xpclr	plink	0	-0.543364
1	204040001	204060000	no	111	6.11757	-0.15678	xpclr	plink	6.1177	-0.154873
1	204060001	204080000	no	100	8.11877	-0.0314339	xpclr	plink	8.11882	-0.0277965
1	204080001	204100000	no	101	0.596505	-0.502596	xpclr	plink	0.599214	-0.505312
1	204100001	204120000	no	90	0	-0.539958	xpclr	plink	0	-0.543364
1	204120001	204140000	no	106	9.23395	0.0384159	xpclr	plink	9.23508	0.0430889
1	204140001	204160000	no	123	48.2763	2.48386	xpclr	plink	48.2826	2.52272
1	204160001	204180000	no	107	0	-0.539958	xpclr	plink	0	-0.543364
1	204180001	204200000	no	98	1.69897	-0.433542	xpclr	plink	1.69927	-0.435456
1	204200001	204220000	no	136	0.421947	-0.513529	xpclr	plink	0.422119	-0.516559
1	204220001	204240000	no	88	0	-0.539958	xpclr	plink	0	-0.543364
1	204240001	204260000	no	106	11.834	0.201272	xpclr	plink	11.758	0.2033
1	204260001	204280000	no	118	7.10974	-0.094635	xpclr	plink	7.11541	-0.091516
1	204280001	204300000	no	130	0.269693	-0.523066	xpclr	plink	0.269783	-0.526232
1	204300001	204320000	no	108	3.09331	-0.346207	xpclr	plink	3.09422	-0.346873
1	204320001	204340000	no	105	0	-0.539958	xpclr	plink	0	-0.543364
1	204340001	204360000	no	120	73.8951	4.08851	xpclr	plink	34.4924	1.647
1	204360001	204380000	no	80	0	-0.539958	xpclr	plink	0	-0.543364
1	204380001	204400000	no	110	0	-0.539958	xpclr	plink	0	-0.543364
1	204400001	204420000	no	108	0	-0.539958	xpclr	plink	0	-0.543364
1	204420001	204440000	no	139	14.6951	0.380477	xpclr	plink	14.6954	0.389833
1	204440001	204460000	no	112	41.9462	2.08737	xpclr	plink	41.9477	2.12043
1	204460001	204480000	no	96	33.0291	1.52884	xpclr	plink	32.7918	1.53901
1	204480001	204500000	no	112	39.8222	1.95433	xpclr	plink	39.8178	1.98518
1	204500001	204520000	no	100	21.3857	0.79955	xpclr	plink	21.3672	0.813515
1	204520001	204540000	no	137	0	-0.539958	xpclr	plink	0	-0.543364
1	204540001	204560000	no	105	9.6006	0.0613817	xpclr	plink	9.47697	0.05845
1	204560001	204580000	no	112	16.6574	0.503387	xpclr	plink	16.6783	0.515757
1	204580001	204600000	no	99	0.407085	-0.51446	xpclr	plink	0.407333	-0.517497
1	204600001	204620000	no	108	2.82033	-0.363305	xpclr	plink	2.82126	-0.364206
1	204620001	204640000	no	129	0	-0.539958	xpclr	plink	0	-0.543364
1	204640001	204660000	no	84	0	-0.539958	xpclr	plink	0	-0.543364
1	204660001	204680000	no	102	0	-0.539958	xpclr	plink	0	-0.543364
1	204680001	204700000	no	155	0	-0.539958	xpclr	plink	0	-0.543364
1	204700001	204720000	no	108	0	-0.539958	xpclr	plink	0	-0.543364
1	204720001	204740000	no	113	59.718	3.20052	xpclr	plink	59.8044	3.25438
1	204740001	204760000	no	82	8.73515	0.00717345	xpclr	plink	8.73512	0.0113404
1	204760001	204780000	no	132	0.73932	-0.49365	xpclr	plink	0.739414	-0.496409
1	204780001	204800000	no	125	0	-0.539958	xpclr	plink	0	-0.543364
1	204800001	204820000	no	99	9.82382	0.075363	xpclr	plink	9.82724	0.0806929
1	204820001	204840000	no	100	1.05322	-0.473989	xpclr	plink	1.05564	-0.476328
1	204840001	204860000	no	96	17.8404	0.577484	xpclr	plink	17.8425	0.589685
1	204860001	204880000	no	91	0	-0.539958	xpclr	plink	0	-0.543364
1	204880001	204900000	no	105	0.818036	-0.48872	xpclr	plink	0.818112	-0.491412
1	204900001	204920000	no	143	0.600217	-0.502363	xpclr	plink	0.600401	-0.505237
1	204920001	204940000	no	105	2.01675	-0.413638	xpclr	plink	2.0176	-0.415241
1	204940001	204960000	no	153	0	-0.539958	xpclr	plink	0	-0.543364
1	204960001	204980000	no	156	9.00015	0.0237718	xpclr	plink	8.889	0.0211122
1	204980001	205000000	no	111	0	-0.539958	xpclr	plink	0	-0.543364
1	205000001	205020000	no	118	2.81591	-0.363582	xpclr	plink	2.81607	-0.364536
1	205020001	205040000	no	115	1.19808	-0.464915	xpclr	plink	1.1982	-0.467275
1	205040001	205060000	no	108	0.758363	-0.492457	xpclr	plink	0.758418	-0.495203
1	205060001	205080000	no	110	0.153267	-0.530358	xpclr	plink	0.153351	-0.533626
1	205080001	205100000	no	104	2.91096	-0.357628	xpclr	plink	2.91159	-0.35847
1	205100001	205120000	no	99	3.06498	-0.347981	xpclr	plink	3.06459	-0.348754
1	205120001	205140000	no	88	4.30891	-0.270067	xpclr	plink	4.30895	-0.269734
1	205140001	205160000	no	88	5.64949	-0.186099	xpclr	plink	5.62052	-0.186445
1	205160001	205180000	no	88	0.874566	-0.485179	xpclr	plink	0.874821	-0.487811
1	205180001	205200000	no	82	36.1443	1.72396	xpclr	plink	36.1481	1.75214
1	205200001	205220000	no	96	0.122678	-0.532274	xpclr	plink	0.122883	-0.535561
1	205220001	205240000	no	88	17.6595	0.566155	xpclr	plink	17.6673	0.578558
1	205240001	205260000	no	95	0.00724567	-0.539504	xpclr	plink	0.00733441	-0.542898
1	205260001	205280000	no	109	0	-0.539958	xpclr	plink	0	-0.543364
1	205280001	205300000	no	115	0	-0.539958	xpclr	plink	0	-0.543364
1	205300001	205320000	no	139	0	-0.539958	xpclr	plink	0	-0.543364
1	205320001	205340000	no	141	0.579074	-0.503687	xpclr	plink	0.58006	-0.506529
1	205340001	205360000	no	91	0.0115471	-0.539235	xpclr	plink	0.0116184	-0.542626
1	205360001	205380000	no	134	7.35136	-0.0795012	xpclr	plink	7.35172	-0.0765093
1	205380001	205400000	no	84	7.29775	-0.0828588	xpclr	plink	7.29874	-0.079874
1	205400001	205420000	no	106	0	-0.539958	xpclr	plink	0	-0.543364
1	205420001	205440000	no	97	0.623232	-0.500922	xpclr	plink	0.623488	-0.503771
1	205440001	205460000	no	152	4.88044	-0.234269	xpclr	plink	4.87922	-0.23352
1	205460001	205480000	no	134	1.07281	-0.472762	xpclr	plink	1.07305	-0.475223
1	205480001	205500000	no	115	4.76157	-0.241714	xpclr	plink	4.76191	-0.240969
1	205500001	205520000	no	152	0	-0.539958	xpclr	plink	0	-0.543364
1	205520001	205540000	no	105	0.994381	-0.477674	xpclr	plink	0.994527	-0.480209
1	205540001	205560000	no	102	0	-0.539958	xpclr	plink	0	-0.543364
1	205560001	205580000	no	132	0	-0.539958	xpclr	plink	0	-0.543364
1	205580001	205600000	no	84	4.50285	-0.257919	xpclr	plink	4.50353	-0.257378
1	205600001	205620000	no	106	2.83715	-0.362251	xpclr	plink	2.83748	-0.363176
1	205620001	205640000	no	99	32.1918	1.4764	xpclr	plink	31.9041	1.48263
1	205640001	205660000	no	104	0	-0.539958	xpclr	plink	0	-0.543364
1	205660001	205680000	no	95	7.53875	-0.0677635	xpclr	plink	7.54173	-0.0644432
1	205680001	205700000	no	85	1.15586	-0.46756	xpclr	plink	1.15598	-0.469956
1	205700001	205720000	no	108	0	-0.539958	xpclr	plink	0	-0.543364
1	205720001	205740000	no	111	1.90567	-0.420595	xpclr	plink	1.90583	-0.422339
1	205740001	205760000	no	121	26.0179	1.08969	xpclr	plink	25.772	1.09323
1	205760001	205780000	no	85	4.32818	-0.26886	xpclr	plink	4.32946	-0.268431
1	205780001	205800000	no	79	6.0591	-0.160442	xpclr	plink	6.06128	-0.158456
1	205800001	205820000	no	81	0	-0.539958	xpclr	plink	0	-0.543364
1	205820001	205840000	no	109	13.2565	0.290371	xpclr	plink	13.2935	0.30081
1	205840001	205860000	no	123	5.91089	-0.169726	xpclr	plink	5.83076	-0.173095
1	205860001	205880000	no	87	11.8462	0.202033	xpclr	plink	11.8461	0.208898
1	205880001	205900000	no	169	0	-0.539958	xpclr	plink	0	-0.543364
1	205900001	205920000	no	145	5.12915	-0.218691	xpclr	plink	5.12933	-0.217637
1	205920001	205940000	no	16	0	-0.539958	xpclr	plink	0	-0.543364
1	206060001	206080000	no	21	13.8998	0.330662	xpclr	plink	13.8998	0.339312
1	206080001	206100000	no	51	0	-0.539958	xpclr	plink	0	-0.543364
1	206100001	206120000	no	43	6.61022	-0.125923	xpclr	plink	6.61061	-0.123572
1	206120001	206140000	no	44	0.0154008	-0.538993	xpclr	plink	0.0153993	-0.542386
1	206140001	206160000	no	32	2.04694	-0.411747	xpclr	plink	2.04703	-0.413372
1	206160001	206180000	no	45	0	-0.539958	xpclr	plink	0	-0.543364
1	206180001	206200000	no	90	0	-0.539958	xpclr	plink	0	-0.543364
1	206200001	206220000	no	149	0.150283	-0.530545	xpclr	plink	0.150434	-0.533811
1	206220001	206240000	no	145	0	-0.539958	xpclr	plink	0	-0.543364
1	206240001	206260000	no	88	7.29071	-0.0832998	xpclr	plink	7.29351	-0.0802062
1	206260001	206280000	no	83	0.27483	-0.522744	xpclr	plink	0.274814	-0.525913
1	206280001	206300000	no	99	5.8185	-0.175512	xpclr	plink	5.72553	-0.179777
1	206300001	206320000	no	86	6.10236	-0.157733	xpclr	plink	6.10316	-0.155797
1	206320001	206340000	no	44	14.7601	0.384551	xpclr	plink	14.764	0.394193
1	206480001	206500000	no	44	0.0137495	-0.539097	xpclr	plink	0.013896	-0.542482
1	206500001	206520000	no	41	0	-0.539958	xpclr	plink	0	-0.543364
1	206520001	206540000	no	53	0	-0.539958	xpclr	plink	0	-0.543364
1	206540001	206560000	no	53	2.69086	-0.371415	xpclr	plink	2.69177	-0.372429
1	206560001	206580000	no	32	2.76076	-0.367036	xpclr	plink	2.76146	-0.368004
1	206580001	206600000	no	101	0	-0.539958	xpclr	plink	0	-0.543364
1	206600001	206620000	no	97	8.45825	-0.0101703	xpclr	plink	8.51627	-0.00255724
1	206620001	206640000	no	96	0	-0.539958	xpclr	plink	0	-0.543364
1	206640001	206660000	no	141	3.43123	-0.325041	xpclr	plink	3.43167	-0.325444
1	206660001	206680000	no	112	3.93327	-0.293595	xpclr	plink	3.93442	-0.293518
1	206680001	206700000	no	88	0.269325	-0.523089	xpclr	plink	0.269367	-0.526259
1	206700001	206720000	no	77	29.0996	1.28271	xpclr	plink	29.0401	1.30076
1	206720001	206740000	no	109	0	-0.539958	xpclr	plink	0	-0.543364
1	206740001	206760000	no	111	0.846124	-0.486961	xpclr	plink	0.846262	-0.489624
1	206760001	206780000	no	83	0	-0.539958	xpclr	plink	0	-0.543364
1	206780001	206800000	no	128	2.92916	-0.356488	xpclr	plink	2.92954	-0.35733
1	206800001	206820000	no	71	17.7992	0.574905	xpclr	plink	17.7148	0.581572
1	206820001	206840000	no	73	0	-0.539958	xpclr	plink	0	-0.543364
1	206840001	206860000	no	113	0.11173	-0.53296	xpclr	plink	0.112014	-0.536251
1	206860001	206880000	no	89	13.3059	0.293466	xpclr	plink	13.3674	0.305501
1	206880001	206900000	no	87	2.05258	-0.411393	xpclr	plink	2.05292	-0.412998
1	206900001	206920000	no	92	40.7975	2.01542	xpclr	plink	40.5352	2.03073
1	206920001	206940000	no	118	0.108739	-0.533147	xpclr	plink	0.108783	-0.536456
1	206940001	206960000	no	119	0	-0.539958	xpclr	plink	0	-0.543364
1	206960001	206980000	no	102	24.5512	0.997822	xpclr	plink	24.4598	1.0099
1	206980001	207000000	no	102	0	-0.539958	xpclr	plink	0	-0.543364
1	207000001	207020000	no	88	0	-0.539958	xpclr	plink	0	-0.543364
1	207020001	207040000	no	81	0.050342	-0.536805	xpclr	plink	0.0505676	-0.540153
1	207040001	207060000	no	63	0.799568	-0.489877	xpclr	plink	0.799836	-0.492572
1	207060001	207080000	no	87	1.31605	-0.457526	xpclr	plink	1.31663	-0.459755
1	207080001	207100000	no	75	16.747	0.508999	xpclr	plink	16.6906	0.516534
1	207100001	207120000	no	86	0	-0.539958	xpclr	plink	0	-0.543364
1	207120001	207140000	no	89	12.7497	0.258626	xpclr	plink	12.7823	0.268346
1	207140001	207160000	no	87	0	-0.539958	xpclr	plink	0	-0.543364
1	207160001	207180000	no	92	0.291164	-0.521721	xpclr	plink	0.291507	-0.524853
1	207180001	207200000	no	143	0	-0.539958	xpclr	plink	0	-0.543364
1	207200001	207220000	no	106	0.835191	-0.487645	xpclr	plink	0.835194	-0.490327
1	207220001	207240000	no	76	5.03889	-0.224344	xpclr	plink	5.03531	-0.223608
1	207240001	207260000	no	126	0	-0.539958	xpclr	plink	0	-0.543364
1	207260001	207280000	no	106	1.07424	-0.472673	xpclr	plink	1.07614	-0.475026
1	207280001	207300000	no	131	0	-0.539958	xpclr	plink	0	-0.543364
1	207300001	207320000	no	63	18.8203	0.638866	xpclr	plink	18.7621	0.648083
1	207320001	207340000	no	62	2.62337	-0.375642	xpclr	plink	2.62414	-0.376724
1	207340001	207360000	no	63	0.24583	-0.52456	xpclr	plink	0.246126	-0.527735
1	207360001	207380000	no	61	2.76464	-0.366793	xpclr	plink	2.76553	-0.367746
1	207380001	207400000	no	70	2.51202	-0.382616	xpclr	plink	2.5123	-0.383826
1	207400001	207420000	no	108	0	-0.539958	xpclr	plink	0	-0.543364
1	207420001	207440000	no	84	2.90833	-0.357793	xpclr	plink	2.90937	-0.358611
1	207440001	207460000	no	74	41.9213	2.08581	xpclr	plink	41.9246	2.11896
1	207460001	207480000	no	100	0	-0.539958	xpclr	plink	0	-0.543364
1	207480001	207500000	no	89	0	-0.539958	xpclr	plink	0	-0.543364
1	207500001	207520000	no	88	0	-0.539958	xpclr	plink	0	-0.543364
1	207520001	207540000	no	76	6.46566	-0.134977	xpclr	plink	6.46913	-0.132557
1	207540001	207560000	no	88	0	-0.539958	xpclr	plink	0	-0.543364
1	207560001	207580000	no	95	0	-0.539958	xpclr	plink	0	-0.543364
1	207580001	207600000	no	109	0	-0.539958	xpclr	plink	0	-0.543364
1	207600001	207620000	no	92	0.671005	-0.497929	xpclr	plink	0.671257	-0.500738
1	207620001	207640000	no	98	0	-0.539958	xpclr	plink	0	-0.543364
1	207640001	207660000	no	96	8.18565	-0.0272449	xpclr	plink	8.15161	-0.0257143
1	207660001	207680000	no	114	0	-0.539958	xpclr	plink	0	-0.543364
1	207680001	207700000	no	96	18.785	0.636655	xpclr	plink	18.7904	0.649878
1	207720001	207740000	no	22	10.3796	0.110174	xpclr	plink	10.3323	0.112763
1	207740001	207760000	no	85	0	-0.539958	xpclr	plink	0	-0.543364
1	207760001	207780000	no	98	4.08113	-0.284334	xpclr	plink	4.08124	-0.284194
1	207780001	207800000	no	91	1.24055	-0.462256	xpclr	plink	1.24071	-0.464576
1	207800001	207820000	no	117	1.01106	-0.47663	xpclr	plink	1.01129	-0.479145
1	207820001	207840000	no	180	0	-0.539958	xpclr	plink	0	-0.543364
1	207840001	207860000	no	140	0	-0.539958	xpclr	plink	0	-0.543364
1	207860001	207880000	no	115	0	-0.539958	xpclr	plink	0	-0.543364
1	207880001	207900000	no	133	7.61522	-0.062974	xpclr	plink	7.61675	-0.0596795
1	207900001	207920000	no	121	8.53331	-0.00546877	xpclr	plink	8.53428	-0.00141389
1	207920001	207940000	no	81	1.32338	-0.457067	xpclr	plink	1.32365	-0.459309
1	207940001	207960000	no	94	15.8196	0.450915	xpclr	plink	15.8231	0.461445
1	207960001	207980000	no	93	10.0827	0.0915762	xpclr	plink	10.0845	0.0970292
1	207980001	208000000	no	81	3.61232	-0.313698	xpclr	plink	3.61216	-0.313982
1	208000001	208020000	no	85	0.958095	-0.479947	xpclr	plink	0.957569	-0.482556
1	208020001	208040000	no	146	0.292049	-0.521665	xpclr	plink	0.292776	-0.524772
1	208040001	208060000	no	118	9.60287	0.0615237	xpclr	plink	9.60431	0.0665364
1	208060001	208080000	no	102	0.61244	-0.501597	xpclr	plink	0.61253	-0.504467
1	208080001	208100000	no	105	1.17736	-0.466213	xpclr	plink	1.17774	-0.468574
1	208100001	208120000	no	147	1.19004	-0.465419	xpclr	plink	1.19021	-0.467783
1	208120001	208140000	no	158	0.0577502	-0.536341	xpclr	plink	0.0580025	-0.539681
1	208140001	208160000	no	104	0	-0.539958	xpclr	plink	0	-0.543364
1	208160001	208180000	no	133	0.322955	-0.51973	xpclr	plink	0.323193	-0.522841
1	208180001	208200000	no	101	1.6697	-0.435375	xpclr	plink	1.67053	-0.437281
1	208200001	208220000	no	86	0	-0.539958	xpclr	plink	0	-0.543364
1	208220001	208240000	no	98	0	-0.539958	xpclr	plink	0	-0.543364
1	208240001	208260000	no	97	6.76256	-0.116381	xpclr	plink	6.76433	-0.113811
1	208260001	208280000	no	105	12.8296	0.263632	xpclr	plink	12.8318	0.271491
1	208280001	208300000	no	100	4.40488	-0.264056	xpclr	plink	4.40523	-0.26362
1	208300001	208320000	no	93	0	-0.539958	xpclr	plink	0	-0.543364
1	208320001	208340000	no	131	1.37201	-0.454022	xpclr	plink	1.37211	-0.456231
1	208340001	208360000	no	94	32.6959	1.50797	xpclr	plink	30.4746	1.39186
1	208360001	208380000	no	119	1.14906	-0.467986	xpclr	plink	1.14964	-0.470359
1	208380001	208400000	no	91	23.5663	0.936129	xpclr	plink	23.5704	0.953424
1	208400001	208420000	no	105	1.31847	-0.457375	xpclr	plink	1.31882	-0.459615
1	208420001	208440000	no	118	22.9397	0.896882	xpclr	plink	22.373	0.877386
1	208440001	208460000	no	146	4.31121	-0.269923	xpclr	plink	4.31177	-0.269555
1	208460001	208480000	no	101	49.162	2.53933	xpclr	plink	49.1639	2.57868
1	208480001	208500000	no	94	0	-0.539958	xpclr	plink	0	-0.543364
1	208500001	208520000	no	91	0	-0.539958	xpclr	plink	0	-0.543364
1	208520001	208540000	no	100	35.6131	1.69069	xpclr	plink	34.6227	1.65527
1	208540001	208560000	no	120	0	-0.539958	xpclr	plink	0	-0.543364
1	208560001	208580000	no	100	5.72323	-0.18148	xpclr	plink	5.72631	-0.179728
1	208580001	208600000	no	94	8.3451	-0.0172576	xpclr	plink	8.34601	-0.0133691
1	208600001	208620000	no	107	2.2988	-0.395971	xpclr	plink	2.29956	-0.397335
1	208620001	208640000	no	101	0	-0.539958	xpclr	plink	0	-0.543364
1	208640001	208660000	no	100	0.0122355	-0.539192	xpclr	plink	0.0123336	-0.542581
1	208660001	208680000	no	127	0	-0.539958	xpclr	plink	0	-0.543364
1	208680001	208700000	no	120	0.0334818	-0.537861	xpclr	plink	0.0334888	-0.541238
1	208700001	208720000	no	103	0	-0.539958	xpclr	plink	0	-0.543364
1	208720001	208740000	no	77	0.728208	-0.494346	xpclr	plink	0.729905	-0.497013
1	208740001	208760000	no	87	2.54347	-0.380646	xpclr	plink	2.5455	-0.381718
1	208760001	208780000	no	149	17.2082	0.537891	xpclr	plink	17.1037	0.542771
1	208780001	208800000	no	136	5.90482	-0.170106	xpclr	plink	5.75804	-0.177713
1	208800001	208820000	no	114	13.2376	0.289187	xpclr	plink	13.2311	0.296849
1	208820001	208840000	no	75	21.6329	0.815031	xpclr	plink	21.6342	0.83047
1	208840001	208860000	no	89	0.958493	-0.479922	xpclr	plink	0.958575	-0.482492
1	208860001	208880000	no	191	0.586934	-0.503195	xpclr	plink	0.587626	-0.506048
1	208880001	208900000	no	141	12.0075	0.212137	xpclr	plink	11.8962	0.212077
1	208900001	208920000	no	126	8.81165	0.0119652	xpclr	plink	8.80745	0.0159334
1	208920001	208940000	no	108	10.2248	0.10048	xpclr	plink	10.3289	0.112547
1	208940001	208960000	no	178	0.984073	-0.47832	xpclr	plink	0.984112	-0.48087
1	208960001	208980000	no	164	0	-0.539958	xpclr	plink	0	-0.543364
1	208980001	209000000	no	93	0	-0.539958	xpclr	plink	0	-0.543364
1	209000001	209020000	no	88	26.2246	1.10264	xpclr	plink	26.2309	1.12237
1	209020001	209040000	no	113	12.0234	0.213137	xpclr	plink	12.0268	0.220372
1	209040001	209060000	no	115	0	-0.539958	xpclr	plink	0	-0.543364
1	209060001	209080000	no	117	3.46557	-0.32289	xpclr	plink	3.46627	-0.323247
1	209080001	209100000	no	105	0.190941	-0.527998	xpclr	plink	0.191406	-0.531209
1	209100001	209120000	no	117	23.487	0.931164	xpclr	plink	23.4934	0.948531
1	209120001	209140000	no	88	3.29095	-0.333827	xpclr	plink	3.29384	-0.334196
1	209140001	209160000	no	85	3.4941	-0.321103	xpclr	plink	3.49559	-0.321385
1	209160001	209180000	no	99	0	-0.539958	xpclr	plink	0	-0.543364
1	209180001	209200000	no	96	3.55703	-0.317161	xpclr	plink	3.5583	-0.317402
1	209200001	209220000	no	92	5.67256	-0.184653	xpclr	plink	5.59244	-0.188229
1	209220001	209240000	no	113	27.318	1.17112	xpclr	plink	27.3206	1.19157
1	209240001	209260000	no	106	0	-0.539958	xpclr	plink	0	-0.543364
1	209260001	209280000	no	85	0	-0.539958	xpclr	plink	0	-0.543364
1	209280001	209300000	no	87	49.5906	2.56618	xpclr	plink	48.1195	2.51236
1	209300001	209320000	no	123	1.64507	-0.436918	xpclr	plink	1.64544	-0.438874
1	209320001	209340000	no	97	0	-0.539958	xpclr	plink	0	-0.543364
1	209340001	209360000	no	97	8.30865	-0.0195405	xpclr	plink	8.31062	-0.0156167
1	209360001	209380000	no	111	11.9616	0.209262	xpclr	plink	11.9663	0.216528
1	209380001	209400000	no	74	13.3385	0.295508	xpclr	plink	13.3459	0.304141
1	209400001	209420000	no	77	0.387427	-0.515691	xpclr	plink	0.387497	-0.518757
1	209420001	209440000	no	89	0.592135	-0.502869	xpclr	plink	0.592423	-0.505744
1	209440001	209460000	no	92	5.59409	-0.189568	xpclr	plink	5.5891	-0.188441
1	209460001	209480000	no	88	0	-0.539958	xpclr	plink	0	-0.543364
1	209480001	209500000	no	103	13.9669	0.334867	xpclr	plink	13.879	0.337991
1	209500001	209520000	no	113	0	-0.539958	xpclr	plink	0	-0.543364
1	209520001	209540000	no	131	15.0362	0.401841	xpclr	plink	15.0372	0.411537
1	209540001	209560000	no	86	0	-0.539958	xpclr	plink	0	-0.543364
1	209560001	209580000	no	84	0.568994	-0.504319	xpclr	plink	0.56932	-0.507211
1	209580001	209600000	no	103	0.138435	-0.531287	xpclr	plink	0.13852	-0.534568
1	209600001	209620000	no	81	11.5526	0.183648	xpclr	plink	11.5592	0.190675
1	209620001	209640000	no	150	0.277662	-0.522566	xpclr	plink	0.277778	-0.525725
1	209640001	209660000	no	159	4.58662	-0.252672	xpclr	plink	4.57062	-0.253117
1	209660001	209680000	no	95	0.0704818	-0.535543	xpclr	plink	0.0707852	-0.538869
1	209680001	209700000	no	104	7.99587	-0.0391314	xpclr	plink	7.94979	-0.0385302
1	209700001	209720000	no	75	54.5494	2.87678	xpclr	plink	54.5897	2.92323
1	209720001	209740000	no	111	1.21278	-0.463995	xpclr	plink	1.2132	-0.466323
1	209740001	209760000	no	121	5.20499	-0.21394	xpclr	plink	5.20963	-0.212538
1	209760001	209780000	no	111	0	-0.539958	xpclr	plink	0	-0.543364
1	209780001	209800000	no	111	22.5027	0.869513	xpclr	plink	22.5072	0.885903
1	209800001	209820000	no	120	17.8769	0.579775	xpclr	plink	17.7885	0.586257
1	209820001	209840000	no	118	13.7557	0.321639	xpclr	plink	13.6051	0.320599
1	209840001	209860000	no	78	0	-0.539958	xpclr	plink	0	-0.543364
1	209860001	209880000	no	77	0.131141	-0.531744	xpclr	plink	0.131145	-0.535036
1	209880001	209900000	no	78	60.7245	3.26356	xpclr	plink	59.6749	3.24616
1	209900001	209920000	no	82	65.0609	3.53517	xpclr	plink	53.7883	2.87235
1	209920001	209940000	no	105	7.01872	-0.100336	xpclr	plink	7.77488	-0.0496377
1	209940001	209960000	no	97	0	-0.539958	xpclr	plink	0	-0.543364
1	209960001	209980000	no	104	0	-0.539958	xpclr	plink	0	-0.543364
1	209980001	210000000	no	118	6.58391	-0.127571	xpclr	plink	6.58626	-0.125118
1	210000001	210020000	no	114	0	-0.539958	xpclr	plink	0	-0.543364
1	210020001	210040000	no	106	32.4591	1.49314	xpclr	plink	32.4602	1.51795
1	210040001	210060000	no	115	8.28992	-0.0207139	xpclr	plink	8.29347	-0.016706
1	210060001	210080000	no	136	0	-0.539958	xpclr	plink	0	-0.543364
1	210080001	210100000	no	83	0	-0.539958	xpclr	plink	0	-0.543364
1	210100001	210120000	no	101	1.36601	-0.454397	xpclr	plink	1.36622	-0.456605
1	210120001	210140000	no	80	11.5445	0.183137	xpclr	plink	11.545	0.189778
1	210140001	210160000	no	112	2.69739	-0.371006	xpclr	plink	2.6977	-0.372053
1	210160001	210180000	no	94	18.4187	0.613707	xpclr	plink	18.4221	0.626489
1	210180001	210200000	no	87	7.99982	-0.0388842	xpclr	plink	8.00512	-0.0350171
1	210200001	210220000	no	91	29.5578	1.31141	xpclr	plink	29.5581	1.33366
1	210220001	210240000	no	82	99.9387	5.71976	xpclr	plink	99.9998	5.8069
1	210240001	210260000	no	94	8.90299	0.0176864	xpclr	plink	24.1247	0.98862
1	210260001	210280000	no	64	82.608	4.63424	xpclr	plink	82.6127	4.70277
1	210280001	210300000	no	88	4.37205	-0.266112	xpclr	plink	4.37496	-0.265542
1	210300001	210320000	no	83	37.4631	1.80657	xpclr	plink	37.4652	1.83578
1	210320001	210340000	no	82	0	-0.539958	xpclr	plink	0	-0.543364
1	210340001	210360000	no	112	12.692	0.255013	xpclr	plink	12.6961	0.262872
1	210360001	210380000	no	149	7.0009	-0.101452	xpclr	plink	7.00279	-0.0986673
1	210380001	210400000	no	100	0.0958713	-0.533953	xpclr	plink	0.0961544	-0.537258
1	210400001	210420000	no	79	0	-0.539958	xpclr	plink	0	-0.543364
1	210420001	210440000	no	81	22.6035	0.875829	xpclr	plink	22.608	0.892309
1	210440001	210460000	no	110	0.00723616	-0.539505	xpclr	plink	0.00742946	-0.542892
1	210460001	210480000	no	158	0	-0.539958	xpclr	plink	0	-0.543364
1	210480001	210500000	no	113	10.4364	0.113735	xpclr	plink	10.4367	0.119395
1	210500001	210520000	no	131	0	-0.539958	xpclr	plink	0	-0.543364
1	210520001	210540000	no	129	9.09592	0.0297704	xpclr	plink	9.09368	0.0341099
1	210540001	210560000	no	152	2.33055	-0.393982	xpclr	plink	2.33264	-0.395235
1	210560001	210580000	no	137	0	-0.539958	xpclr	plink	0	-0.543364
1	210580001	210600000	no	109	0	-0.539958	xpclr	plink	0	-0.543364
1	210600001	210620000	no	125	7.64761	-0.0609453	xpclr	plink	7.64926	-0.0576147
1	210620001	210640000	no	109	27.6251	1.19036	xpclr	plink	15.8497	0.463135
1	210640001	210660000	no	145	0	-0.539958	xpclr	plink	0	-0.543364
1	210660001	210680000	no	161	1.76333	-0.429511	xpclr	plink	1.76371	-0.431364
1	210680001	210700000	no	143	0	-0.539958	xpclr	plink	0	-0.543364
1	210700001	210720000	no	167	11.239	0.164001	xpclr	plink	11.2626	0.17184
1	210720001	210740000	no	157	0	-0.539958	xpclr	plink	0	-0.543364
1	210740001	210760000	no	93	3.32504	-0.331692	xpclr	plink	3.32521	-0.332204
1	210760001	210780000	no	113	45.3936	2.3033	xpclr	plink	45.8239	2.36658
1	210780001	210800000	no	144	2.52242	-0.381965	xpclr	plink	2.52331	-0.383127
1	210800001	210820000	no	145	0.0461723	-0.537066	xpclr	plink	0.0466265	-0.540403
1	210820001	210840000	no	157	0.806946	-0.489414	xpclr	plink	0.807184	-0.492106
1	210840001	210860000	no	144	1.81958	-0.425987	xpclr	plink	1.82011	-0.427782
1	210860001	210880000	no	130	36.3943	1.73962	xpclr	plink	36.3946	1.76779
1	210880001	210900000	no	128	12.1723	0.222462	xpclr	plink	12.0044	0.218951
1	210900001	210920000	no	100	0	-0.539958	xpclr	plink	0	-0.543364
1	210920001	210940000	no	113	3.79968	-0.301962	xpclr	plink	3.79981	-0.302066
1	210940001	210960000	no	82	0	-0.539958	xpclr	plink	0	-0.543364
1	210960001	210980000	no	101	0	-0.539958	xpclr	plink	0	-0.543364
1	210980001	211000000	no	103	0	-0.539958	xpclr	plink	0	-0.543364
1	211000001	211020000	no	90	0	-0.539958	xpclr	plink	0	-0.543364
1	211020001	211040000	no	96	4.1731	-0.278573	xpclr	plink	4.17372	-0.278321
1	211040001	211060000	no	79	1.62402	-0.438237	xpclr	plink	1.62447	-0.440206
1	211060001	211080000	no	81	74.702	4.13905	xpclr	plink	74.7183	4.20146
1	211080001	211100000	no	111	0.492161	-0.509131	xpclr	plink	0.492117	-0.512113
1	211100001	211120000	no	98	19.9252	0.708067	xpclr	plink	19.9305	0.72228
1	211120001	211140000	no	113	0.515501	-0.507669	xpclr	plink	0.515697	-0.510616
1	211140001	211160000	no	147	6.73308	-0.118227	xpclr	plink	6.74185	-0.115238
1	211160001	211180000	no	149	1.97939	-0.415978	xpclr	plink	1.98022	-0.417615
1	211180001	211200000	no	113	0.562552	-0.504722	xpclr	plink	0.562904	-0.507618
1	211200001	211220000	no	107	0	-0.539958	xpclr	plink	0	-0.543364
1	211220001	211240000	no	106	6.97687	-0.102957	xpclr	plink	6.97782	-0.100253
1	211240001	211260000	no	103	25.2463	1.04136	xpclr	plink	25.1035	1.05078
1	211260001	211280000	no	81	3.50739	-0.32027	xpclr	plink	3.50751	-0.320627
1	211280001	211300000	no	97	0	-0.539958	xpclr	plink	0	-0.543364
1	211300001	211320000	no	86	8.65053	0.00187349	xpclr	plink	8.65246	0.00609085
1	211320001	211340000	no	118	0	-0.539958	xpclr	plink	0	-0.543364
1	211340001	211360000	no	122	0.194433	-0.52778	xpclr	plink	0.19445	-0.531016
1	211360001	211380000	no	134	0	-0.539958	xpclr	plink	0	-0.543364
1	211380001	211400000	no	110	13.8621	0.328301	xpclr	plink	13.1502	0.291711
1	211400001	211420000	no	116	0.0112995	-0.53925	xpclr	plink	0.0113138	-0.542646
1	211420001	211440000	no	111	0	-0.539958	xpclr	plink	0	-0.543364
1	211440001	211460000	no	112	0.085647	-0.534593	xpclr	plink	0.0857302	-0.53792
1	211460001	211480000	no	110	17.9206	0.582511	xpclr	plink	17.8855	0.592414
1	211480001	211500000	no	77	8.70149	0.00506519	xpclr	plink	8.70267	0.00927952
1	211500001	211520000	no	86	33.7737	1.57548	xpclr	plink	33.6394	1.59283
1	211520001	211540000	no	71	0	-0.539958	xpclr	plink	0	-0.543364
1	211540001	211560000	no	88	15.2813	0.417195	xpclr	plink	15.2853	0.427294
1	211560001	211580000	no	97	0	-0.539958	xpclr	plink	0	-0.543364
1	211580001	211600000	no	113	6.92322	-0.106318	xpclr	plink	6.92422	-0.103657
1	211600001	211620000	no	94	0.648824	-0.499319	xpclr	plink	0.649088	-0.502145
1	211620001	211640000	no	118	1.98925	-0.41536	xpclr	plink	1.99105	-0.416927
1	211640001	211660000	no	90	4.04273	-0.286739	xpclr	plink	4.04397	-0.286561
1	211660001	211680000	no	128	29.9524	1.33613	xpclr	plink	29.8261	1.35068
1	211680001	211700000	no	192	0	-0.539958	xpclr	plink	0	-0.543364
1	211700001	211720000	no	161	103.724	5.95688	xpclr	plink	103.627	6.03722
1	211720001	211740000	no	131	0	-0.539958	xpclr	plink	0	-0.543364
1	211740001	211760000	no	79	0	-0.539958	xpclr	plink	0	-0.543364
1	211760001	211780000	no	117	3.72522	-0.306626	xpclr	plink	3.72534	-0.306795
1	211780001	211800000	no	155	0	-0.539958	xpclr	plink	0	-0.543364
1	211800001	211820000	no	179	0	-0.539958	xpclr	plink	0	-0.543364
1	211820001	211840000	no	114	11.121	0.156613	xpclr	plink	11.1238	0.163027
1	211840001	211860000	no	100	9.46269	0.0527436	xpclr	plink	9.46241	0.057525
1	211860001	211880000	no	105	0.637462	-0.50003	xpclr	plink	0.637762	-0.502865
1	211880001	211900000	no	96	0	-0.539958	xpclr	plink	0	-0.543364
1	211900001	211920000	no	103	0.72254	-0.494701	xpclr	plink	0.724525	-0.497355
1	211920001	211940000	no	117	17.3054	0.543974	xpclr	plink	17.3105	0.555899
1	211940001	211960000	no	117	19.8844	0.705513	xpclr	plink	20.2491	0.74251
1	211960001	211980000	no	110	103.186	5.92317	xpclr	plink	47.7514	2.48898
1	211980001	212000000	no	94	22.3097	0.857425	xpclr	plink	22.3133	0.87359
1	212000001	212020000	no	87	5.27898	-0.209306	xpclr	plink	5.27984	-0.20808
1	212020001	212040000	no	112	42.8058	2.14121	xpclr	plink	42.7419	2.17087
1	212040001	212060000	no	98	0	-0.539958	xpclr	plink	0	-0.543364
1	212060001	212080000	no	103	1.98462	-0.41565	xpclr	plink	1.98482	-0.417323
1	212080001	212100000	no	118	28.365	1.2367	xpclr	plink	28.3684	1.25811
1	212100001	212120000	no	114	0.555647	-0.505155	xpclr	plink	0.555699	-0.508076
1	212120001	212140000	no	105	0	-0.539958	xpclr	plink	0	-0.543364
1	212140001	212160000	no	98	1.40803	-0.451765	xpclr	plink	1.4099	-0.453832
1	212160001	212180000	no	109	45.8206	2.33005	xpclr	plink	45.5421	2.34869
1	212180001	212200000	no	119	4.65759	-0.248227	xpclr	plink	4.65918	-0.247493
1	212200001	212220000	no	97	3.0286	-0.350259	xpclr	plink	3.03283	-0.350771
1	212220001	212240000	no	115	47.4618	2.43284	xpclr	plink	44.8643	2.30565
1	212240001	212260000	no	89	14.1561	0.346718	xpclr	plink	14.3258	0.366364
1	212260001	212280000	no	99	0	-0.539958	xpclr	plink	0	-0.543364
1	212280001	212300000	no	102	11.1849	0.160615	xpclr	plink	11.1943	0.167506
1	212300001	212320000	no	95	0	-0.539958	xpclr	plink	0	-0.543364
1	212320001	212340000	no	109	3.02599	-0.350424	xpclr	plink	3.02701	-0.351141
1	212340001	212360000	no	143	0	-0.539958	xpclr	plink	0	-0.543364
1	212360001	212380000	no	96	77.1485	4.29229	xpclr	plink	76.8864	4.33913
1	212380001	212400000	no	101	0.930847	-0.481654	xpclr	plink	0.931008	-0.484243
1	212400001	212420000	no	105	8.41108	-0.013125	xpclr	plink	8.33109	-0.0143171
1	212420001	212440000	no	115	6.44725	-0.136131	xpclr	plink	6.44449	-0.134121
1	212440001	212460000	no	114	121.032	7.04095	xpclr	plink	121.1	7.14681
1	212460001	212480000	no	85	0	-0.539958	xpclr	plink	0	-0.543364
1	212480001	212500000	no	82	39.1019	1.90921	xpclr	plink	38.9481	1.92995
1	212500001	212520000	no	80	5.16625	-0.216367	xpclr	plink	5.16831	-0.215162
1	212520001	212540000	no	82	64.9346	3.52726	xpclr	plink	64.6511	3.56216
1	212540001	212560000	no	81	26.5793	1.12485	xpclr	plink	26.499	1.1394
1	212560001	212580000	no	110	5.30436	-0.207716	xpclr	plink	5.3094	-0.206203
1	212580001	212600000	no	78	15.2488	0.415163	xpclr	plink	15.2506	0.425089
1	212600001	212620000	no	102	0	-0.539958	xpclr	plink	0	-0.543364
1	212620001	212640000	no	129	5.76445	-0.178898	xpclr	plink	5.76508	-0.177266
1	212640001	212660000	no	112	0	-0.539958	xpclr	plink	0	-0.543364
1	212660001	212680000	no	123	2.98797	-0.352804	xpclr	plink	2.94023	-0.356651
1	212680001	212700000	no	99	21.709	0.819801	xpclr	plink	21.6022	0.828434
1	212700001	212720000	no	111	0.4268	-0.513225	xpclr	plink	0.426934	-0.516253
1	212720001	212740000	no	100	0.878116	-0.484957	xpclr	plink	0.878274	-0.487591
1	212740001	212760000	no	98	0	-0.539958	xpclr	plink	0	-0.543364
1	212760001	212780000	no	153	0	-0.539958	xpclr	plink	0	-0.543364
1	212780001	212800000	no	99	0	-0.539958	xpclr	plink	0	-0.543364
1	212800001	212820000	no	93	0	-0.539958	xpclr	plink	0	-0.543364
1	212820001	212840000	no	87	0.436366	-0.512626	xpclr	plink	0.438383	-0.515526
1	212840001	212860000	no	99	0	-0.539958	xpclr	plink	0	-0.543364
1	212860001	212880000	no	128	0	-0.539958	xpclr	plink	0	-0.543364
1	212880001	212900000	no	147	3.99281	-0.289866	xpclr	plink	3.99288	-0.289805
1	212900001	212920000	no	118	4.6475	-0.248859	xpclr	plink	4.65019	-0.248064
1	212920001	212940000	no	137	0.875659	-0.485111	xpclr	plink	0.876233	-0.487721
1	212940001	212960000	no	147	0	-0.539958	xpclr	plink	0	-0.543364
1	212960001	212980000	no	149	1.5537	-0.442641	xpclr	plink	1.55399	-0.444682
1	212980001	213000000	no	139	0	-0.539958	xpclr	plink	0	-0.543364
1	213000001	213020000	no	157	0.724633	-0.49457	xpclr	plink	0.724776	-0.497339
1	213020001	213040000	no	197	2.82676	-0.362902	xpclr	plink	2.82744	-0.363814
1	213040001	213060000	no	154	0	-0.539958	xpclr	plink	0	-0.543364
1	213060001	213080000	no	169	0.0738104	-0.535335	xpclr	plink	0.0739915	-0.538666
1	213080001	213100000	no	187	0	-0.539958	xpclr	plink	0	-0.543364
1	213100001	213120000	no	81	21.3276	0.79591	xpclr	plink	21.3315	0.811243
1	213120001	213140000	no	108	10.1857	0.0980267	xpclr	plink	10.1868	0.103525
1	213140001	213160000	no	101	0.536862	-0.506331	xpclr	plink	0.537589	-0.509226
1	213160001	213180000	no	68	15.4667	0.428809	xpclr	plink	15.4678	0.438882
1	213180001	213200000	no	48	16.9332	0.520664	xpclr	plink	16.3077	0.492223
1	213200001	213220000	no	66	23.4988	0.931905	xpclr	plink	23.4242	0.944138
1	213220001	213240000	no	66	5.79638	-0.176898	xpclr	plink	5.80022	-0.175034
1	213240001	213260000	no	69	9.74897	0.070675	xpclr	plink	9.74403	0.075409
1	213260001	213280000	no	54	17.9532	0.58455	xpclr	plink	17.955	0.596826
1	213280001	213300000	no	57	68.3683	3.74233	xpclr	plink	68.3795	3.79893
1	213300001	213320000	no	60	26.001	1.08863	xpclr	plink	26.0086	1.10825
1	213320001	213340000	no	69	10.7898	0.13587	xpclr	plink	9.09912	0.0344551
1	213340001	213360000	no	51	0	-0.539958	xpclr	plink	0	-0.543364
1	213360001	213380000	no	73	10.059	0.0900934	xpclr	plink	10.0607	0.0955171
1	213380001	213400000	no	66	5.78988	-0.177305	xpclr	plink	5.791	-0.17562
1	213400001	213420000	no	51	49.6872	2.57223	xpclr	plink	49.5747	2.60477
1	213420001	213440000	no	52	0	-0.539958	xpclr	plink	0	-0.543364
1	213440001	213460000	no	55	22.5994	0.87557	xpclr	plink	22.603	0.89199
1	213460001	213480000	no	57	0.473766	-0.510283	xpclr	plink	0.474024	-0.513262
1	213480001	213500000	no	74	22.5139	0.870212	xpclr	plink	22.314	0.873635
1	213500001	213520000	no	77	0.0786819	-0.53503	xpclr	plink	0.0786915	-0.538367
1	213520001	213540000	no	135	9.30206	0.0426821	xpclr	plink	9.30367	0.0474446
1	213540001	213560000	no	120	3.83026	-0.300047	xpclr	plink	3.84499	-0.299196
1	213560001	213580000	no	65	5.49497	-0.195777	xpclr	plink	5.49604	-0.19435
1	213580001	213600000	no	81	8.77508	0.0096744	xpclr	plink	8.69518	0.0088037
1	213600001	213620000	no	113	2.44562	-0.386775	xpclr	plink	2.44778	-0.387923
1	213620001	213640000	no	73	0	-0.539958	xpclr	plink	0	-0.543364
1	213640001	213660000	no	136	0	-0.539958	xpclr	plink	0	-0.543364
1	213660001	213680000	no	165	0	-0.539958	xpclr	plink	0	-0.543364
1	213680001	213700000	no	98	0	-0.539958	xpclr	plink	0	-0.543364
1	213700001	213720000	no	130	0	-0.539958	xpclr	plink	0	-0.543364
1	213720001	213740000	no	134	1.60241	-0.43959	xpclr	plink	1.60241	-0.441607
1	213740001	213760000	no	120	0.0283524	-0.538182	xpclr	plink	0.028654	-0.541545
1	213760001	213780000	no	118	0.270334	-0.523026	xpclr	plink	0.270731	-0.526172
1	213780001	213800000	no	102	0	-0.539958	xpclr	plink	0	-0.543364
1	213800001	213820000	no	161	0.883403	-0.484626	xpclr	plink	0.883423	-0.487264
1	213820001	213840000	no	122	26.6986	1.13232	xpclr	plink	26.7017	1.15227
1	213840001	213860000	no	171	0.357538	-0.517563	xpclr	plink	0.357641	-0.520653
1	213860001	213880000	no	100	0	-0.539958	xpclr	plink	0	-0.543364
1	213880001	213900000	no	121	5.92489	-0.168849	xpclr	plink	5.92599	-0.167048
1	213900001	213920000	no	125	7.16775	-0.0910015	xpclr	plink	7.16841	-0.0881501
1	213920001	213940000	no	91	0	-0.539958	xpclr	plink	0	-0.543364
1	213940001	213960000	no	105	15.0891	0.405157	xpclr	plink	15.093	0.415082
1	213960001	213980000	no	113	0	-0.539958	xpclr	plink	0	-0.543364
1	213980001	214000000	no	83	0.528484	-0.506856	xpclr	plink	0.528731	-0.509788
1	214000001	214020000	no	95	11.0427	0.151708	xpclr	plink	11.0459	0.158084
1	214020001	214040000	no	91	21.6788	0.817908	xpclr	plink	21.6841	0.833634
1	214040001	214060000	no	113	19.7074	0.694426	xpclr	plink	19.7203	0.708932
1	214060001	214080000	no	96	0	-0.539958	xpclr	plink	0	-0.543364
1	214080001	214100000	no	91	4.4803	-0.259331	xpclr	plink	4.48567	-0.258512
1	214100001	214120000	no	103	15.7658	0.447545	xpclr	plink	15.7789	0.458639
1	214120001	214140000	no	96	8.46577	-0.00969911	xpclr	plink	8.46815	-0.0056134
1	214140001	214160000	no	87	2.51343	-0.382528	xpclr	plink	2.51363	-0.383742
1	214160001	214180000	no	80	0	-0.539958	xpclr	plink	0	-0.543364
1	214180001	214200000	no	81	12.5802	0.248009	xpclr	plink	12.5829	0.255686
1	214200001	214220000	no	79	16.7381	0.50844	xpclr	plink	16.6698	0.515213
1	214220001	214240000	no	106	0.0925416	-0.534162	xpclr	plink	0.0925432	-0.537487
1	214240001	214260000	no	86	38.5852	1.87685	xpclr	plink	35.4256	1.70626
1	214260001	214280000	no	96	17.941	0.583789	xpclr	plink	17.9441	0.596136
1	214280001	214300000	no	122	0	-0.539958	xpclr	plink	0	-0.543364
1	214300001	214320000	no	94	0	-0.539958	xpclr	plink	0	-0.543364
1	214320001	214340000	no	88	14.6632	0.378478	xpclr	plink	14.6655	0.387937
1	214340001	214360000	no	102	0.503985	-0.508391	xpclr	plink	0.504146	-0.51135
1	214360001	214380000	no	108	2.17418	-0.403777	xpclr	plink	2.17471	-0.405264
1	214380001	214400000	no	125	0	-0.539958	xpclr	plink	0	-0.543364
1	214400001	214420000	no	133	0.0206609	-0.538664	xpclr	plink	0.0209436	-0.542034
1	214420001	214440000	no	80	3.97878	-0.290745	xpclr	plink	3.98103	-0.290558
1	214440001	214460000	no	84	0	-0.539958	xpclr	plink	0	-0.543364
1	214460001	214480000	no	104	0.356665	-0.517618	xpclr	plink	0.356934	-0.520698
1	214480001	214500000	no	102	9.27487	0.0409793	xpclr	plink	9.29347	0.0467968
1	214500001	214520000	no	100	0	-0.539958	xpclr	plink	0	-0.543364
1	214520001	214540000	no	99	8.24979	-0.0232275	xpclr	plink	8.24644	-0.0196924
1	214540001	214560000	no	112	0	-0.539958	xpclr	plink	0	-0.543364
1	214560001	214580000	no	95	23.5294	0.933818	xpclr	plink	23.5337	0.951091
1	214580001	214600000	no	86	29.8356	1.32881	xpclr	plink	29.7479	1.34571
1	214600001	214620000	no	108	0	-0.539958	xpclr	plink	0	-0.543364
1	214620001	214640000	no	185	6.74854	-0.117259	xpclr	plink	6.74896	-0.114787
1	214640001	214660000	no	158	74.7962	4.14495	xpclr	plink	57.5493	3.11118
1	214660001	214680000	no	151	0	-0.539958	xpclr	plink	0	-0.543364
1	214680001	214700000	no	134	4.50931	-0.257515	xpclr	plink	4.5095	-0.256999
1	214700001	214720000	no	127	15.9787	0.460876	xpclr	plink	15.9808	0.471458
1	214720001	214740000	no	99	0	-0.539958	xpclr	plink	0	-0.543364
1	214740001	214760000	no	114	9.69522	0.0673083	xpclr	plink	9.69894	0.0725454
1	214760001	214780000	no	151	0.403539	-0.514682	xpclr	plink	0.403826	-0.51772
1	214780001	214800000	no	96	50.019	2.59301	xpclr	plink	49.8842	2.62442
1	214800001	214820000	no	105	12.415	0.237663	xpclr	plink	12.4264	0.245749
1	214820001	214840000	no	107	0	-0.539958	xpclr	plink	0	-0.543364
1	214840001	214860000	no	106	72.3509	3.99178	xpclr	plink	72.3563	4.05146
1	214860001	214880000	no	111	0.358346	-0.517513	xpclr	plink	0.358406	-0.520604
1	214880001	214900000	no	86	1.76154	-0.429623	xpclr	plink	1.76184	-0.431482
1	214900001	214920000	no	115	0	-0.539958	xpclr	plink	0	-0.543364
1	214920001	214940000	no	95	0	-0.539958	xpclr	plink	0	-0.543364
1	214940001	214960000	no	100	41.8446	2.08101	xpclr	plink	41.7179	2.10584
1	214960001	214980000	no	158	0.322711	-0.519745	xpclr	plink	0.322718	-0.522871
1	214980001	215000000	no	130	7.10987	-0.0946272	xpclr	plink	7.11262	-0.0916933
1	215000001	215020000	no	108	18.7747	0.636005	xpclr	plink	18.8237	0.651994
1	215020001	215040000	no	74	0	-0.539958	xpclr	plink	0	-0.543364
1	215040001	215060000	no	97	0	-0.539958	xpclr	plink	0	-0.543364
1	215060001	215080000	no	92	0.409272	-0.514323	xpclr	plink	0.409281	-0.517374
1	215080001	215100000	no	106	0	-0.539958	xpclr	plink	0	-0.543364
1	215100001	215120000	no	112	7.26101	-0.0851601	xpclr	plink	7.06852	-0.0944934
1	215120001	215140000	no	106	0	-0.539958	xpclr	plink	0	-0.543364
1	215140001	215160000	no	100	0	-0.539958	xpclr	plink	0	-0.543364
1	215160001	215180000	no	112	1.24633	-0.461893	xpclr	plink	1.24669	-0.464196
1	215180001	215200000	no	166	8.53138	-0.00558972	xpclr	plink	8.54171	-0.00094171
1	215200001	215220000	no	129	3.44281	-0.324316	xpclr	plink	3.44369	-0.32468
1	215220001	215240000	no	116	10.9434	0.145487	xpclr	plink	10.8698	0.146901
1	215240001	215260000	no	108	0	-0.539958	xpclr	plink	0	-0.543364
1	215260001	215280000	no	85	32.5538	1.49907	xpclr	plink	32.5564	1.52406
1	215280001	215300000	no	95	13.3101	0.293728	xpclr	plink	13.3127	0.302031
1	215300001	215320000	no	107	0	-0.539958	xpclr	plink	0	-0.543364
1	215320001	215340000	no	116	2.035	-0.412495	xpclr	plink	2.03531	-0.414116
1	215340001	215360000	no	119	18.6805	0.630108	xpclr	plink	18.6829	0.64305
1	215360001	215380000	no	98	0.542185	-0.505998	xpclr	plink	0.542448	-0.508917
1	215380001	215400000	no	93	12.8885	0.267323	xpclr	plink	12.8903	0.275204
1	215400001	215420000	no	121	8.89924	0.0174511	xpclr	plink	8.89634	0.0215783
1	215420001	215440000	no	110	32.729	1.51004	xpclr	plink	32.759	1.53692
1	215440001	215460000	no	131	32.8992	1.52071	xpclr	plink	32.8209	1.54086
1	215460001	215480000	no	129	1.48495	-0.446947	xpclr	plink	1.48501	-0.449062
1	215480001	215500000	no	106	0	-0.539958	xpclr	plink	0	-0.543364
1	215500001	215520000	no	112	0	-0.539958	xpclr	plink	0	-0.543364
1	215520001	215540000	no	118	0	-0.539958	xpclr	plink	0	-0.543364
1	215540001	215560000	no	121	0	-0.539958	xpclr	plink	0	-0.543364
1	215560001	215580000	no	130	23.227	0.914877	xpclr	plink	23.2299	0.931796
1	215580001	215600000	no	104	75.0104	4.15836	xpclr	plink	75.0228	4.2208
1	215600001	215620000	no	83	13.0879	0.279811	xpclr	plink	13.0903	0.287906
1	215620001	215640000	no	84	0	-0.539958	xpclr	plink	0	-0.543364
1	215640001	215660000	no	79	0	-0.539958	xpclr	plink	0	-0.543364
1	215660001	215680000	no	60	5.908	-0.169907	xpclr	plink	5.91098	-0.168001
1	215680001	215700000	no	64	28.3458	1.2355	xpclr	plink	28.341	1.25637
1	215700001	215720000	no	61	44.1299	2.22414	xpclr	plink	41.5064	2.09241
1	215720001	215740000	no	69	27.4467	1.17918	xpclr	plink	27.2858	1.18936
1	215740001	215760000	no	45	11.2489	0.164622	xpclr	plink	10.9154	0.149791
1	215760001	215780000	no	55	18.5235	0.620274	xpclr	plink	18.3628	0.622728
1	215780001	215800000	no	88	0	-0.539958	xpclr	plink	0	-0.543364
1	215800001	215820000	no	99	21.7767	0.82404	xpclr	plink	21.7935	0.840584
1	215820001	215840000	no	70	4.95572	-0.229553	xpclr	plink	4.86653	-0.234326
1	215840001	215860000	no	115	0	-0.539958	xpclr	plink	0	-0.543364
1	215860001	215880000	no	171	1.64246	-0.437081	xpclr	plink	1.64443	-0.438939
1	215880001	215900000	no	115	11.6757	0.191357	xpclr	plink	11.6773	0.198177
1	215900001	215920000	no	127	1.34469	-0.455732	xpclr	plink	1.34485	-0.457963
1	215920001	215940000	no	110	0	-0.539958	xpclr	plink	0	-0.543364
1	215940001	215960000	no	92	0.0053419	-0.539623	xpclr	plink	0.00563224	-0.543007
1	215960001	215980000	no	142	17.1649	0.535177	xpclr	plink	17.0864	0.541668
1	215980001	216000000	no	128	9.62015	0.0626057	xpclr	plink	9.623	0.067723
1	216000001	216020000	no	113	10.8001	0.136514	xpclr	plink	10.6339	0.131919
1	216020001	216040000	no	122	4.7848	-0.240259	xpclr	plink	4.7853	-0.239484
1	216040001	216060000	no	120	1.65426	-0.436342	xpclr	plink	1.65463	-0.43829
1	216060001	216080000	no	110	0	-0.539958	xpclr	plink	0	-0.543364
1	216080001	216100000	no	127	1.40984	-0.451652	xpclr	plink	1.41227	-0.453681
1	216100001	216120000	no	120	4.10275	-0.28298	xpclr	plink	4.10251	-0.282844
1	216120001	216140000	no	160	2.18975	-0.402802	xpclr	plink	2.18965	-0.404315
1	216140001	216160000	no	115	0.491139	-0.509195	xpclr	plink	0.491272	-0.512167
1	216160001	216180000	no	116	4.30708	-0.270182	xpclr	plink	4.30701	-0.269857
1	216180001	216200000	no	160	0	-0.539958	xpclr	plink	0	-0.543364
1	216200001	216220000	no	99	0.0107	-0.539288	xpclr	plink	0.0109269	-0.54267
1	216220001	216240000	no	110	0.202849	-0.527252	xpclr	plink	0.202976	-0.530475
1	216240001	216260000	no	85	0	-0.539958	xpclr	plink	0	-0.543364
1	216260001	216280000	no	91	16.1418	0.471096	xpclr	plink	16.144	0.481826
1	216280001	216300000	no	108	0	-0.539958	xpclr	plink	0	-0.543364
1	216300001	216320000	no	115	4.51808	-0.256965	xpclr	plink	4.51899	-0.256396
1	216320001	216340000	no	99	0.0398235	-0.537464	xpclr	plink	0.0400051	-0.540824
1	216340001	216360000	no	71	1.75793	-0.429849	xpclr	plink	1.75842	-0.4317
1	216360001	216380000	no	49	17.629	0.564248	xpclr	plink	17.6313	0.576272
1	216380001	216400000	no	66	15.5752	0.435604	xpclr	plink	15.4987	0.440849
1	216400001	216420000	no	83	7.09256	-0.0957109	xpclr	plink	6.78765	-0.112329
1	216420001	216440000	no	84	0	-0.539958	xpclr	plink	0	-0.543364
1	216440001	216460000	no	89	19.6992	0.693912	xpclr	plink	19.5756	0.699743
1	216460001	216480000	no	92	0	-0.539958	xpclr	plink	0	-0.543364
1	216480001	216500000	no	74	0	-0.539958	xpclr	plink	0	-0.543364
1	216500001	216520000	no	65	10.9528	0.146075	xpclr	plink	10.9564	0.152399
1	216520001	216540000	no	78	4.84294	-0.236618	xpclr	plink	4.84443	-0.23573
1	216540001	216560000	no	103	0	-0.539958	xpclr	plink	0	-0.543364
1	216560001	216580000	no	107	0	-0.539958	xpclr	plink	0	-0.543364
1	216580001	216600000	no	78	0	-0.539958	xpclr	plink	0	-0.543364
1	216600001	216620000	no	81	0	-0.539958	xpclr	plink	0	-0.543364
1	216620001	216640000	no	96	5.72431	-0.181412	xpclr	plink	5.70251	-0.181239
1	216640001	216660000	no	130	0	-0.539958	xpclr	plink	0	-0.543364
1	216660001	216680000	no	141	33.1023	1.53343	xpclr	plink	33.11	1.55921
1	216680001	216700000	no	126	0.303732	-0.520934	xpclr	plink	0.303826	-0.52407
1	216700001	216720000	no	153	4.69958	-0.245597	xpclr	plink	4.70042	-0.244874
1	216720001	216740000	no	117	2.92635	-0.356664	xpclr	plink	2.92664	-0.357514
1	216740001	216760000	no	102	0.971441	-0.479111	xpclr	plink	0.971949	-0.481643
1	216760001	216780000	no	87	0.121501	-0.532348	xpclr	plink	0.121949	-0.53562
1	216780001	216800000	no	78	0.326052	-0.519536	xpclr	plink	0.326204	-0.522649
1	216800001	216820000	no	81	12.4595	0.240453	xpclr	plink	12.4056	0.244427
1	216820001	216840000	no	106	0	-0.539958	xpclr	plink	0	-0.543364
1	216840001	216860000	no	119	4.96462	-0.228996	xpclr	plink	4.96572	-0.228027
1	216860001	216880000	no	76	1.44817	-0.449251	xpclr	plink	1.45009	-0.45128
1	216880001	216900000	no	71	61.0742	3.28546	xpclr	plink	60.9174	3.32506
1	216900001	216920000	no	138	0	-0.539958	xpclr	plink	0	-0.543364
1	216920001	216940000	no	135	40.5023	1.99693	xpclr	plink	40.5129	2.02932
1	216940001	216960000	no	112	1.20744	-0.464329	xpclr	plink	1.20819	-0.466641
1	216960001	216980000	no	98	0	-0.539958	xpclr	plink	0	-0.543364
1	216980001	217000000	no	108	0	-0.539958	xpclr	plink	0	-0.543364
1	217000001	217020000	no	183	0	-0.539958	xpclr	plink	0	-0.543364
1	217020001	217040000	no	138	7.21076	-0.0883073	xpclr	plink	7.19205	-0.0866488
1	217040001	217060000	no	120	3.81904	-0.30075	xpclr	plink	3.81936	-0.300824
1	217060001	217080000	no	100	16.0759	0.466966	xpclr	plink	16.1033	0.479238
1	217080001	217100000	no	103	7.9645	-0.0410965	xpclr	plink	7.88834	-0.0424324
1	217100001	217120000	no	104	3.37203	-0.328749	xpclr	plink	3.3738	-0.329119
1	217120001	217140000	no	178	0	-0.539958	xpclr	plink	0	-0.543364
1	217140001	217160000	no	129	0	-0.539958	xpclr	plink	0	-0.543364
1	217160001	217180000	no	139	16.4824	0.492426	xpclr	plink	16.5032	0.504632
1	217180001	217200000	no	130	0	-0.539958	xpclr	plink	0	-0.543364
1	217200001	217220000	no	94	4.74457	-0.242779	xpclr	plink	4.74573	-0.241997
1	217220001	217240000	no	134	0.18024	-0.528669	xpclr	plink	0.180373	-0.53191
1	217240001	217260000	no	136	0	-0.539958	xpclr	plink	0	-0.543364
1	217260001	217280000	no	133	0	-0.539958	xpclr	plink	0	-0.543364
1	217280001	217300000	no	115	3.32936	-0.331422	xpclr	plink	3.32981	-0.331912
1	217300001	217320000	no	109	2.5882	-0.377845	xpclr	plink	2.58994	-0.378896
1	217320001	217340000	no	152	19.3554	0.672379	xpclr	plink	19.277	0.680776
1	217340001	217360000	no	134	0	-0.539958	xpclr	plink	0	-0.543364
1	217360001	217380000	no	145	0	-0.539958	xpclr	plink	0	-0.543364
1	217380001	217400000	no	160	0	-0.539958	xpclr	plink	0	-0.543364
1	217400001	217420000	no	143	8.3762	-0.0153094	xpclr	plink	8.38015	-0.0112015
1	217420001	217440000	no	144	8.56024	-0.00378203	xpclr	plink	8.56031	0.000239604
1	217440001	217460000	no	142	0	-0.539958	xpclr	plink	0	-0.543364
1	217460001	217480000	no	139	0	-0.539958	xpclr	plink	0	-0.543364
1	217480001	217500000	no	121	3.46817	-0.322727	xpclr	plink	3.46975	-0.323026
1	217500001	217520000	no	106	0	-0.539958	xpclr	plink	0	-0.543364
1	217520001	217540000	no	96	1.52554	-0.444405	xpclr	plink	1.52706	-0.446392
1	217540001	217560000	no	139	6.41793	-0.137967	xpclr	plink	6.41795	-0.135807
1	217560001	217580000	no	108	2.0999	-0.40843	xpclr	plink	2.09998	-0.41001
1	217580001	217600000	no	164	0.375895	-0.516414	xpclr	plink	0.375865	-0.519496
1	217600001	217620000	no	108	0	-0.539958	xpclr	plink	0	-0.543364
1	217620001	217640000	no	86	0	-0.539958	xpclr	plink	0	-0.543364
1	217640001	217660000	no	79	9.40015	0.048826	xpclr	plink	9.40388	0.0538086
1	217660001	217680000	no	88	0	-0.539958	xpclr	plink	0	-0.543364
1	217680001	217700000	no	111	5.8417	-0.17406	xpclr	plink	5.83928	-0.172554
1	217700001	217720000	no	107	11.6162	0.187633	xpclr	plink	11.5434	0.189671
1	217720001	217740000	no	114	27.0974	1.1573	xpclr	plink	27.0922	1.17706
1	217740001	217760000	no	140	0	-0.539958	xpclr	plink	0	-0.543364
1	217760001	217780000	no	112	3.03734	-0.349712	xpclr	plink	3.03764	-0.350465
1	217780001	217800000	no	88	17.674	0.567063	xpclr	plink	17.6757	0.579094
1	217800001	217820000	no	93	4.44045	-0.261827	xpclr	plink	4.44162	-0.261309
1	217820001	217840000	no	111	5.66032	-0.18542	xpclr	plink	5.65975	-0.183954
1	217840001	217860000	no	109	22.8344	0.890288	xpclr	plink	22.4368	0.881433
1	217860001	217880000	no	89	2.22966	-0.400302	xpclr	plink	2.23061	-0.401714
1	217880001	217900000	no	89	0.212505	-0.526648	xpclr	plink	0.212588	-0.529864
1	217900001	217920000	no	105	0.182212	-0.528545	xpclr	plink	0.182267	-0.53179
1	217920001	217940000	no	111	3.58856	-0.315187	xpclr	plink	3.58844	-0.315488
1	217940001	217960000	no	93	10.7867	0.135672	xpclr	plink	10.7935	0.142056
1	217960001	217980000	no	118	0	-0.539958	xpclr	plink	0	-0.543364
1	217980001	218000000	no	111	0.501732	-0.508532	xpclr	plink	0.501872	-0.511494
1	218000001	218020000	no	124	1.57127	-0.441541	xpclr	plink	1.57161	-0.443563
1	218020001	218040000	no	117	1.61805	-0.438611	xpclr	plink	1.61793	-0.440621
1	218040001	218060000	no	108	14.1037	0.343437	xpclr	plink	13.7517	0.32991
1	218060001	218080000	no	161	9.3354	0.0447707	xpclr	plink	9.29843	0.0471121
1	218080001	218100000	no	142	1.26054	-0.461003	xpclr	plink	1.26068	-0.463308
1	218100001	218120000	no	156	0	-0.539958	xpclr	plink	0	-0.543364
1	218120001	218140000	no	163	1.21629	-0.463775	xpclr	plink	1.21649	-0.466114
1	218140001	218160000	no	170	2.51432	-0.382472	xpclr	plink	2.51443	-0.383691
1	218160001	218180000	no	193	0.270336	-0.523025	xpclr	plink	0.270607	-0.52618
1	218180001	218200000	no	138	3.72768	-0.306472	xpclr	plink	3.72787	-0.306634
1	218200001	218220000	no	136	0.929421	-0.481743	xpclr	plink	0.929684	-0.484327
1	218220001	218240000	no	120	15.4622	0.428523	xpclr	plink	15.463	0.438579
1	218240001	218260000	no	137	28.8517	1.26718	xpclr	plink	28.8552	1.28902
1	218260001	218280000	no	130	1.25616	-0.461278	xpclr	plink	1.2563	-0.463586
1	218280001	218300000	no	174	0	-0.539958	xpclr	plink	0	-0.543364
1	218300001	218320000	no	142	0.201407	-0.527343	xpclr	plink	0.201416	-0.530574
1	218320001	218340000	no	101	11.7126	0.193667	xpclr	plink	11.7165	0.200668
1	218340001	218360000	no	82	6.88303	-0.108835	xpclr	plink	6.88336	-0.106252
1	218360001	218380000	no	106	6.00598	-0.163769	xpclr	plink	6.00804	-0.161837
1	218380001	218400000	no	95	0.37604	-0.516405	xpclr	plink	0.376322	-0.519467
1	218400001	218420000	no	117	3.96571	-0.291563	xpclr	plink	3.96758	-0.291412
1	218420001	218440000	no	94	0.508273	-0.508122	xpclr	plink	0.508364	-0.511082
1	218440001	218460000	no	82	15.9446	0.45874	xpclr	plink	15.9447	0.469167
1	218460001	218480000	no	64	1.73646	-0.431194	xpclr	plink	1.73645	-0.433095
1	218480001	218500000	no	76	5.73094	-0.180997	xpclr	plink	5.73129	-0.179411
1	218500001	218520000	no	74	7.30165	-0.0826143	xpclr	plink	7.22238	-0.0847227
1	218520001	218540000	no	85	0	-0.539958	xpclr	plink	0	-0.543364
1	218540001	218560000	no	109	8.59404	-0.00166476	xpclr	plink	8.59478	0.00242825
1	218560001	218580000	no	88	1.23004	-0.462914	xpclr	plink	1.23098	-0.465193
1	218580001	218600000	no	94	7.77145	-0.0531882	xpclr	plink	7.77365	-0.0497158
1	218600001	218620000	no	72	0.636845	-0.500069	xpclr	plink	0.637186	-0.502901
1	218620001	218640000	no	86	0	-0.539958	xpclr	plink	0	-0.543364
1	218640001	218660000	no	66	8.36071	-0.0162795	xpclr	plink	8.24883	-0.0195405
1	218660001	218680000	no	93	18.298	0.606149	xpclr	plink	18.3012	0.618815
1	218680001	218700000	no	115	13.7284	0.319926	xpclr	plink	13.7324	0.328683
1	218700001	218720000	no	101	25.996	1.08832	xpclr	plink	25.9993	1.10766
1	218720001	218740000	no	126	0.211987	-0.52668	xpclr	plink	0.212093	-0.529896
1	218740001	218760000	no	110	0	-0.539958	xpclr	plink	0	-0.543364
1	218760001	218780000	no	193	0	-0.539958	xpclr	plink	0	-0.543364
1	218780001	218800000	no	142	3.64625	-0.311573	xpclr	plink	3.64782	-0.311718
1	218800001	218820000	no	124	1.84812	-0.4242	xpclr	plink	1.84905	-0.425945
1	218820001	218840000	no	99	3.43586	-0.324751	xpclr	plink	3.43634	-0.325147
1	218840001	218860000	no	173	0.0345658	-0.537793	xpclr	plink	0.0345675	-0.541169
1	218860001	218880000	no	128	19.4681	0.679441	xpclr	plink	19.4689	0.692966
1	218880001	218900000	no	92	1.90208	-0.42082	xpclr	plink	1.90207	-0.422577
1	218900001	218920000	no	110	3.47116	-0.32254	xpclr	plink	3.47198	-0.322884
1	218920001	218940000	no	141	5.09364	-0.220915	xpclr	plink	5.09358	-0.219908
1	218940001	218960000	no	130	0	-0.539958	xpclr	plink	0	-0.543364
1	218960001	218980000	no	128	1.21605	-0.46379	xpclr	plink	1.2169	-0.466088
1	218980001	219000000	no	110	19.8557	0.703713	xpclr	plink	19.8585	0.717708
1	219000001	219020000	no	109	2.33813	-0.393508	xpclr	plink	2.339	-0.394831
1	219020001	219040000	no	73	10.345	0.108008	xpclr	plink	10.3476	0.113739
1	219040001	219060000	no	122	16.9743	0.523236	xpclr	plink	16.8521	0.52679
1	219060001	219080000	no	140	0	-0.539958	xpclr	plink	0	-0.543364
1	219080001	219100000	no	113	7.31992	-0.0814704	xpclr	plink	7.32034	-0.078502
1	219100001	219120000	no	102	30.9611	1.39931	xpclr	plink	30.9851	1.42428
1	219120001	219140000	no	99	3.71278	-0.307406	xpclr	plink	3.7131	-0.307572
1	219140001	219160000	no	129	20.6545	0.753749	xpclr	plink	20.5803	0.763541
1	219160001	219180000	no	139	15.541	0.433464	xpclr	plink	15.5426	0.443636
1	219180001	219200000	no	151	9.32158	0.0439048	xpclr	plink	9.32485	0.0487895
1	219200001	219220000	no	135	0	-0.539958	xpclr	plink	0	-0.543364
1	219220001	219240000	no	120	1.91061	-0.420286	xpclr	plink	1.91234	-0.421925
1	219240001	219260000	no	97	1.2166	-0.463756	xpclr	plink	1.21696	-0.466084
1	219260001	219280000	no	93	9.37909	0.0475073	xpclr	plink	9.38093	0.052351
1	219280001	219300000	no	85	0	-0.539958	xpclr	plink	0	-0.543364
1	219300001	219320000	no	71	39.3296	1.92348	xpclr	plink	30.6458	1.40273
1	219320001	219340000	no	104	6.7412	-0.117719	xpclr	plink	6.74337	-0.115141
1	219340001	219360000	no	72	3.40896	-0.326435	xpclr	plink	3.41058	-0.326783
1	219360001	219380000	no	90	8.51637	-0.00652998	xpclr	plink	8.51708	-0.00250604
1	219380001	219400000	no	65	7.24432	-0.0862057	xpclr	plink	7.12927	-0.0906355
1	219400001	219420000	no	93	27.2578	1.16735	xpclr	plink	27.1901	1.18329
1	219420001	219440000	no	76	0	-0.539958	xpclr	plink	0	-0.543364
1	219440001	219460000	no	108	4.88969	-0.233689	xpclr	plink	4.89049	-0.232804
1	219460001	219480000	no	109	0	-0.539958	xpclr	plink	0	-0.543364
1	219480001	219500000	no	99	2.35323	-0.392562	xpclr	plink	2.35375	-0.393895
1	219500001	219520000	no	70	0	-0.539958	xpclr	plink	0	-0.543364
1	219520001	219540000	no	78	2.44106	-0.387061	xpclr	plink	2.44135	-0.388332
1	219540001	219560000	no	84	2.62762	-0.375375	xpclr	plink	2.62752	-0.376509
1	219560001	219580000	no	110	0	-0.539958	xpclr	plink	0	-0.543364
1	219580001	219600000	no	110	0	-0.539958	xpclr	plink	0	-0.543364
1	219600001	219620000	no	98	0.25244	-0.524146	xpclr	plink	0.252414	-0.527335
1	219620001	219640000	no	151	9.24003	0.038797	xpclr	plink	9.23123	0.0428445
1	219640001	219660000	no	145	1.50841	-0.445478	xpclr	plink	1.50938	-0.447514
1	219660001	219680000	no	86	1.09416	-0.471425	xpclr	plink	1.09455	-0.473857
1	219680001	219700000	no	93	9.9915	0.0858658	xpclr	plink	9.99255	0.0911905
1	219700001	219720000	no	106	9.56887	0.0593943	xpclr	plink	9.46101	0.0574364
1	219720001	219740000	no	85	1.33994	-0.45603	xpclr	plink	1.34048	-0.45824
1	219740001	219760000	no	121	0	-0.539958	xpclr	plink	0	-0.543364
1	219760001	219780000	no	94	1.25002	-0.461662	xpclr	plink	1.25006	-0.463982
1	219780001	219800000	no	120	2.07067	-0.410261	xpclr	plink	2.07089	-0.411857
1	219800001	219820000	no	93	12.101	0.217995	xpclr	plink	12.1037	0.225252
1	219820001	219840000	no	101	21.7905	0.824906	xpclr	plink	21.7937	0.840597
1	219840001	219860000	no	101	0	-0.539958	xpclr	plink	0	-0.543364
1	219860001	219880000	no	73	0	-0.539958	xpclr	plink	0	-0.543364
1	219880001	219900000	no	104	6.81554	-0.113062	xpclr	plink	6.81708	-0.110461
1	219900001	219920000	no	180	0	-0.539958	xpclr	plink	0	-0.543364
1	219920001	219940000	no	191	0	-0.539958	xpclr	plink	0	-0.543364
1	219940001	219960000	no	121	0	-0.539958	xpclr	plink	0	-0.543364
1	219960001	219980000	no	173	0	-0.539958	xpclr	plink	0	-0.543364
1	219980001	220000000	no	99	0	-0.539958	xpclr	plink	0	-0.543364
1	220000001	220020000	no	111	8.67653	0.00350175	xpclr	plink	8.67841	0.00773912
1	220020001	220040000	no	124	5.41355	-0.200877	xpclr	plink	5.41439	-0.199535
1	220040001	220060000	no	107	2.13324	-0.406341	xpclr	plink	2.13338	-0.407889
1	220060001	220080000	no	134	0	-0.539958	xpclr	plink	0	-0.543364
1	220080001	220100000	no	98	8.67856	0.00362884	xpclr	plink	8.67949	0.00780777
1	220100001	220120000	no	105	6.75458	-0.116881	xpclr	plink	6.75588	-0.114347
1	220120001	220140000	no	130	0.510539	-0.50798	xpclr	plink	0.510759	-0.51093
1	220140001	220160000	no	118	0	-0.539958	xpclr	plink	0	-0.543364
1	220160001	220180000	no	129	0.440047	-0.512395	xpclr	plink	0.441152	-0.51535
1	220180001	220200000	no	146	1.04226	-0.474676	xpclr	plink	1.04201	-0.477193
1	220200001	220220000	no	108	10.4346	0.11362	xpclr	plink	10.4326	0.119133
1	220220001	220240000	no	90	0.319686	-0.519934	xpclr	plink	0.319818	-0.523055
1	220240001	220260000	no	83	0	-0.539958	xpclr	plink	0	-0.543364
1	220260001	220280000	no	80	3.23643	-0.337242	xpclr	plink	3.23787	-0.337751
1	220280001	220300000	no	96	1.67347	-0.435139	xpclr	plink	1.67419	-0.437049
1	220300001	220320000	no	74	36.6783	1.75741	xpclr	plink	36.585	1.77988
1	220320001	220340000	no	66	11.1592	0.159006	xpclr	plink	11.1698	0.16595
1	220340001	220360000	no	72	13.3062	0.293486	xpclr	plink	13.3086	0.30177
1	220360001	220380000	no	88	7.76966	-0.0533006	xpclr	plink	7.77139	-0.049859
1	220380001	220400000	no	80	68.2223	3.73319	xpclr	plink	68.3148	3.79482
1	220400001	220420000	no	90	0.0288597	-0.53815	xpclr	plink	0.0304588	-0.54143
1	220420001	220440000	no	78	11.5091	0.180924	xpclr	plink	11.5166	0.187971
1	220440001	220460000	no	75	14.8585	0.39071	xpclr	plink	14.7771	0.395023
1	220460001	220480000	no	107	14.574	0.372894	xpclr	plink	14.2179	0.359512
1	220480001	220500000	no	182	2.30771	-0.395413	xpclr	plink	2.3078	-0.396812
1	220500001	220520000	no	101	3.38934	-0.327665	xpclr	plink	3.39005	-0.328087
1	220520001	220540000	no	78	0	-0.539958	xpclr	plink	0	-0.543364
1	220540001	220560000	no	116	0.8313	-0.487889	xpclr	plink	0.832522	-0.490497
1	220560001	220580000	no	101	18.0618	0.591354	xpclr	plink	18.0635	0.603721
1	220580001	220600000	no	89	0	-0.539958	xpclr	plink	0	-0.543364
1	220600001	220620000	no	123	0	-0.539958	xpclr	plink	0	-0.543364
1	220620001	220640000	no	87	15.4335	0.426729	xpclr	plink	19.7114	0.708367
1	220640001	220660000	no	140	17.3843	0.548916	xpclr	plink	17.395	0.561264
1	220660001	220680000	no	97	0	-0.539958	xpclr	plink	0	-0.543364
1	220680001	220700000	no	87	15.0619	0.403453	xpclr	plink	15.0634	0.413207
1	220700001	220720000	no	85	85.3993	4.80908	xpclr	plink	85.3735	4.87809
1	220720001	220740000	no	66	48.5615	2.50172	xpclr	plink	48.4821	2.53538
1	220740001	220760000	no	87	25.403	1.05117	xpclr	plink	25.3273	1.06499
1	220760001	220780000	no	70	110.931	6.40825	xpclr	plink	110.857	6.49636
1	220780001	220800000	no	74	10.3344	0.107342	xpclr	plink	10.3374	0.113088
1	220800001	220820000	no	59	24.4341	0.990489	xpclr	plink	24.4399	1.00864
1	220820001	220840000	no	61	146.668	8.6467	xpclr	plink	146.628	8.76791
1	220840001	220860000	no	108	0.370441	-0.516755	xpclr	plink	0.370484	-0.519837
1	220860001	220880000	no	130	0.927334	-0.481874	xpclr	plink	0.928124	-0.484426
1	220880001	220900000	no	144	0.0557747	-0.536465	xpclr	plink	0.0559267	-0.539813
1	220900001	220920000	no	110	0	-0.539958	xpclr	plink	0	-0.543364
1	220920001	220940000	no	184	1.80878	-0.426664	xpclr	plink	1.81023	-0.42841
1	220940001	220960000	no	233	0	-0.539958	xpclr	plink	0	-0.543364
1	220960001	220980000	no	206	0	-0.539958	xpclr	plink	0	-0.543364
1	220980001	221000000	no	113	0	-0.539958	xpclr	plink	0	-0.543364
1	221000001	221020000	no	107	0	-0.539958	xpclr	plink	0	-0.543364
1	221020001	221040000	no	89	0.229396	-0.52559	xpclr	plink	0.22966	-0.52878
1	221040001	221060000	no	116	0.522629	-0.507223	xpclr	plink	0.52286	-0.510161
1	221060001	221080000	no	96	0	-0.539958	xpclr	plink	0	-0.543364
1	221080001	221100000	no	76	4.03188	-0.287418	xpclr	plink	4.03251	-0.287288
1	221100001	221120000	no	94	6.44432	-0.136314	xpclr	plink	6.44691	-0.133968
1	221120001	221140000	no	88	3.75165	-0.304971	xpclr	plink	3.7533	-0.305019
1	221140001	221160000	no	86	1.79259	-0.427678	xpclr	plink	1.79256	-0.429531
1	221160001	221180000	no	111	12.4938	0.242598	xpclr	plink	12.4973	0.250249
1	221180001	221200000	no	79	0.128556	-0.531906	xpclr	plink	0.128636	-0.535196
1	221200001	221220000	no	102	0	-0.539958	xpclr	plink	0	-0.543364
1	221220001	221240000	no	72	12.7173	0.256598	xpclr	plink	12.7213	0.264473
1	221240001	221260000	no	67	1.16091	-0.467244	xpclr	plink	1.16165	-0.469596
1	221260001	221280000	no	66	0	-0.539958	xpclr	plink	0	-0.543364
1	221280001	221300000	no	83	0.557747	-0.505023	xpclr	plink	0.557893	-0.507936
1	221300001	221320000	no	93	4.97224	-0.228519	xpclr	plink	4.97286	-0.227574
1	221320001	221340000	no	63	1.4618	-0.448397	xpclr	plink	1.46308	-0.450454
1	221340001	221360000	no	69	4.36614	-0.266482	xpclr	plink	4.24287	-0.27393
1	221360001	221380000	no	97	0	-0.539958	xpclr	plink	0	-0.543364
1	221380001	221400000	no	68	7.34264	-0.0800473	xpclr	plink	7.34354	-0.0770293
1	221400001	221420000	no	80	10.6264	0.125635	xpclr	plink	10.628	0.131543
1	221420001	221440000	no	92	25.3387	1.04715	xpclr	plink	25.3385	1.0657
1	221440001	221460000	no	109	24.1438	0.972304	xpclr	plink	17.3671	0.559492
1	221460001	221480000	no	112	13.0578	0.277923	xpclr	plink	13.0632	0.286188
1	221480001	221500000	no	105	7.86688	-0.0472112	xpclr	plink	11.0012	0.155244
1	221500001	221520000	no	82	0	-0.539958	xpclr	plink	0	-0.543364
1	221520001	221540000	no	85	9.99879	0.0863221	xpclr	plink	10.0006	0.0916992
1	221540001	221560000	no	86	0.0820514	-0.534819	xpclr	plink	0.0822763	-0.538139
1	221560001	221580000	no	111	26.0587	1.09224	xpclr	plink	26.061	1.11158
1	221580001	221600000	no	97	13.819	0.325604	xpclr	plink	13.8202	0.334255
1	221600001	221620000	no	116	14.711	0.381473	xpclr	plink	14.6328	0.385859
1	221620001	221640000	no	84	20.551	0.747267	xpclr	plink	20.4487	0.755188
1	221640001	221660000	no	140	0.674939	-0.497683	xpclr	plink	0.675087	-0.500494
1	221660001	221680000	no	139	0	-0.539958	xpclr	plink	0	-0.543364
1	221680001	221700000	no	139	4.81661	-0.238267	xpclr	plink	4.81787	-0.237416
1	221700001	221720000	no	139	2.70743	-0.370376	xpclr	plink	2.70742	-0.371436
1	221720001	221740000	no	169	0.47712	-0.510073	xpclr	plink	0.47728	-0.513056
1	221740001	221760000	no	133	16.7999	0.512312	xpclr	plink	16.7873	0.522675
1	221760001	221780000	no	102	6.15114	-0.154678	xpclr	plink	6.15853	-0.152281
1	221780001	221800000	no	128	2.54893	-0.380304	xpclr	plink	2.54906	-0.381492
1	221800001	221820000	no	151	0.10924	-0.533116	xpclr	plink	0.109243	-0.536427
1	221820001	221840000	no	190	0.707864	-0.495621	xpclr	plink	0.708582	-0.498367
1	221840001	221860000	no	175	0	-0.539958	xpclr	plink	0	-0.543364
1	221860001	221880000	no	93	12.3583	0.234111	xpclr	plink	12.3149	0.238663
1	221880001	221900000	no	105	2.90633	-0.357918	xpclr	plink	2.90699	-0.358762
1	221900001	221920000	no	103	0.469478	-0.510552	xpclr	plink	0.469676	-0.513539
1	221920001	221940000	no	115	0	-0.539958	xpclr	plink	12.5328	0.252506
1	221940001	221960000	no	126	0	-0.539958	xpclr	plink	0	-0.543364
1	221960001	221980000	no	101	0	-0.539958	xpclr	plink	0	-0.543364
1	221980001	222000000	no	87	3.43	-0.325118	xpclr	plink	3.43119	-0.325474
1	222000001	222020000	no	86	5.76957	-0.178578	xpclr	plink	0	-0.543364
1	222020001	222040000	no	68	11.2816	0.166672	xpclr	plink	11.284	0.173199
1	222040001	222060000	no	94	1.51197	-0.445255	xpclr	plink	1.51215	-0.447339
1	222060001	222080000	no	110	0	-0.539958	xpclr	plink	0	-0.543364
1	222080001	222100000	no	108	3.08071	-0.346996	xpclr	plink	3.08328	-0.347567
1	222100001	222120000	no	89	0	-0.539958	xpclr	plink	0	-0.543364
1	222120001	222140000	no	108	0	-0.539958	xpclr	plink	0	-0.543364
1	222140001	222160000	no	158	0	-0.539958	xpclr	plink	0	-0.543364
1	222160001	222180000	no	70	1.64507	-0.436918	xpclr	plink	1.64602	-0.438837
1	222180001	222200000	no	73	1.53786	-0.443633	xpclr	plink	1.53849	-0.445666
1	222200001	222220000	no	64	0.175197	-0.528984	xpclr	plink	0.175438	-0.532223
1	222220001	222240000	no	84	2.9393	-0.355853	xpclr	plink	2.93986	-0.356675
1	222240001	222260000	no	82	0.788287	-0.490583	xpclr	plink	0.787038	-0.493385
1	222260001	222280000	no	98	9.84599	0.0767516	xpclr	plink	9.84814	0.0820199
1	222280001	222300000	no	84	11.6577	0.190229	xpclr	plink	11.6587	0.196994
1	222300001	222320000	no	135	9.63806	0.0637275	xpclr	plink	9.63966	0.0687807
1	222320001	222340000	no	82	7.22656	-0.0873183	xpclr	plink	7.22716	-0.0844193
1	222340001	222360000	no	88	0.20001	-0.52743	xpclr	plink	0.200077	-0.530659
1	222360001	222380000	no	72	0	-0.539958	xpclr	plink	0	-0.543364
1	222380001	222400000	no	70	14.4103	0.362637	xpclr	plink	14.4167	0.372135
1	222400001	222420000	no	60	3.19246	-0.339996	xpclr	plink	3.19502	-0.340471
1	222420001	222440000	no	64	46.3644	2.3641	xpclr	plink	46.2276	2.39222
1	222440001	222460000	no	65	23.193	0.912749	xpclr	plink	23.1982	0.929785
1	222460001	222480000	no	74	11.0773	0.153874	xpclr	plink	11.0788	0.160172
1	222480001	222500000	no	93	3.3921	-0.327492	xpclr	plink	3.39219	-0.327951
1	222500001	222520000	no	92	8.90273	0.0176701	xpclr	plink	8.90584	0.0221815
1	222520001	222540000	no	91	9.84469	0.0766704	xpclr	plink	9.77011	0.0770649
1	222540001	222560000	no	107	3.28481	-0.334212	xpclr	plink	3.2855	-0.334726
1	222560001	222580000	no	110	0	-0.539958	xpclr	plink	0	-0.543364
1	222580001	222600000	no	105	1.69849	-0.433572	xpclr	plink	1.69872	-0.435491
1	222600001	222620000	no	93	14.1599	0.346954	xpclr	plink	14.005	0.345995
1	222620001	222640000	no	87	0.433203	-0.512824	xpclr	plink	0.434154	-0.515794
1	222640001	222660000	no	151	5.30361	-0.207763	xpclr	plink	5.30483	-0.206493
1	222660001	222680000	no	80	0.539824	-0.506146	xpclr	plink	0.539886	-0.50908
1	222680001	222700000	no	83	0	-0.539958	xpclr	plink	0	-0.543364
1	222700001	222720000	no	144	0.464401	-0.51087	xpclr	plink	0.464375	-0.513875
1	222720001	222740000	no	105	0.0841121	-0.53469	xpclr	plink	0.0851504	-0.537957
1	222740001	222760000	no	69	3.71336	-0.307369	xpclr	plink	3.71486	-0.30746
1	222760001	222780000	no	91	18.607	0.625501	xpclr	plink	18.6096	0.638397
1	222780001	222800000	no	95	5.16841	-0.216232	xpclr	plink	5.16912	-0.215111
1	222800001	222820000	no	82	9.12305	0.0314697	xpclr	plink	9.03725	0.0305262
1	222820001	222840000	no	77	9.86138	0.0777157	xpclr	plink	9.86504	0.0830932
1	222840001	222860000	no	68	21.0263	0.777037	xpclr	plink	21.029	0.792034
1	222860001	222880000	no	70	41.0115	2.02882	xpclr	plink	40.7966	2.04733
1	222880001	222900000	no	66	15.9118	0.456686	xpclr	plink	15.8213	0.461335
1	222900001	222920000	no	60	22.3503	0.859969	xpclr	plink	22.2746	0.871137
1	222920001	222940000	no	81	9.25124	0.0394994	xpclr	plink	9.25501	0.0443548
1	222940001	222960000	no	128	0	-0.539958	xpclr	plink	0	-0.543364
1	222960001	222980000	no	82	0.0437473	-0.537218	xpclr	plink	0.0438567	-0.540579
1	222980001	223000000	no	111	11.4628	0.178022	xpclr	plink	11.4722	0.185154
1	223000001	223020000	no	107	11.1009	0.155353	xpclr	plink	11.1034	0.161734
1	223020001	223040000	no	114	0	-0.539958	xpclr	plink	0	-0.543364
1	223040001	223060000	no	66	0	-0.539958	xpclr	plink	0	-0.543364
1	223060001	223080000	no	87	10.8886	0.142058	xpclr	plink	10.8911	0.148252
1	223080001	223100000	no	103	14.4367	0.364294	xpclr	plink	14.4319	0.373099
1	223100001	223120000	no	131	15.6459	0.440035	xpclr	plink	14.2169	0.359451
1	223120001	223140000	no	99	2.31132	-0.395187	xpclr	plink	2.31167	-0.396567
1	223140001	223160000	no	96	1.5265	-0.444345	xpclr	plink	1.52718	-0.446384
1	223160001	223180000	no	81	0.0129118	-0.539149	xpclr	plink	0.012988	-0.542539
1	223180001	223200000	no	131	3.01709	-0.350981	xpclr	plink	3.01724	-0.351761
1	223200001	223220000	no	162	1.23106	-0.46285	xpclr	plink	1.23112	-0.465185
1	223220001	223240000	no	130	2.09257	-0.408889	xpclr	plink	2.09261	-0.410477
1	223240001	223260000	no	52	8.54068	-0.00500728	xpclr	plink	8.54337	-0.000836178
1	223260001	223280000	no	94	15.2665	0.416266	xpclr	plink	15.2707	0.426366
1	223280001	223300000	no	124	1.66142	-0.435894	xpclr	plink	1.66165	-0.437845
1	223300001	223320000	no	107	32.8979	1.52062	xpclr	plink	32.8289	1.54136
1	223320001	223340000	no	145	3.47856	-0.322076	xpclr	plink	3.47809	-0.322496
1	223340001	223360000	no	113	11.8969	0.205214	xpclr	plink	13.0824	0.287407
1	223360001	223380000	no	97	2.46539	-0.385537	xpclr	plink	2.46799	-0.38664
1	223380001	223400000	no	72	14.1911	0.34891	xpclr	plink	14.1969	0.358177
1	223400001	223420000	no	73	0	-0.539958	xpclr	plink	0	-0.543364
1	223420001	223440000	no	83	1.55809	-0.442366	xpclr	plink	1.55848	-0.444397
1	223440001	223460000	no	103	0	-0.539958	xpclr	plink	0	-0.543364
1	223460001	223480000	no	86	0.411609	-0.514177	xpclr	plink	0.411709	-0.51722
1	223480001	223500000	no	102	16.7601	0.509823	xpclr	plink	16.7646	0.521235
1	223500001	223520000	no	71	0	-0.539958	xpclr	plink	0	-0.543364
1	223520001	223540000	no	90	0	-0.539958	xpclr	plink	0	-0.543364
1	223540001	223560000	no	98	9.81796	0.074996	xpclr	plink	9.82767	0.08072
1	223560001	223580000	no	82	0	-0.539958	xpclr	plink	0	-0.543364
1	223580001	223600000	no	87	13.3414	0.295689	xpclr	plink	13.3439	0.304012
1	223600001	223620000	no	133	0.0753138	-0.535241	xpclr	plink	0.0756239	-0.538562
1	223620001	223640000	no	139	0	-0.539958	xpclr	plink	0	-0.543364
1	223640001	223660000	no	189	0	-0.539958	xpclr	plink	0	-0.543364
1	223660001	223680000	no	153	0	-0.539958	xpclr	plink	0	-0.543364
1	223680001	223700000	no	108	0	-0.539958	xpclr	plink	0	-0.543364
1	223700001	223720000	no	114	0	-0.539958	xpclr	plink	0	-0.543364
1	223720001	223740000	no	72	14.4582	0.365643	xpclr	plink	14.4145	0.371994
1	223740001	223760000	no	14	1.44616	-0.449377	xpclr	plink	1.44813	-0.451404
1	223780001	223800000	no	11	0	-0.539958	xpclr	plink	0	-0.543364
1	223800001	223820000	no	150	4.88364	-0.234068	xpclr	plink	4.80368	-0.238317
1	223820001	223840000	no	128	5.9667	-0.16623	xpclr	plink	5.96884	-0.164326
1	223840001	223860000	no	122	4.51764	-0.256993	xpclr	plink	4.52038	-0.256308
1	223860001	223880000	no	130	4.45675	-0.260806	xpclr	plink	4.45704	-0.26033
1	223880001	223900000	no	119	0.177303	-0.528853	xpclr	plink	0.177466	-0.532095
1	223900001	223920000	no	109	4.46539	-0.260265	xpclr	plink	4.46673	-0.259714
1	223920001	223940000	no	109	5.84057	-0.174131	xpclr	plink	5.84107	-0.17244
1	223940001	223960000	no	114	3.48821	-0.321472	xpclr	plink	3.4886	-0.321829
1	223960001	223980000	no	96	16.2111	0.475436	xpclr	plink	16.2144	0.486296
1	223980001	224000000	no	84	5.60957	-0.188599	xpclr	plink	5.61239	-0.186962
1	224000001	224020000	no	113	0	-0.539958	xpclr	plink	0	-0.543364
1	224020001	224040000	no	79	0.650126	-0.499237	xpclr	plink	0.650508	-0.502055
1	224040001	224060000	no	97	0	-0.539958	xpclr	plink	0	-0.543364
1	224060001	224080000	no	99	41.6116	2.06641	xpclr	plink	41.53	2.09391
1	224080001	224100000	no	48	0	-0.539958	xpclr	plink	0	-0.543364
1	224100001	224120000	no	52	10.2293	0.100761	xpclr	plink	10.2299	0.106263
1	224120001	224140000	no	66	0.128564	-0.531905	xpclr	plink	0.12861	-0.535197
1	224140001	224160000	no	61	0.096892	-0.533889	xpclr	plink	0.0974263	-0.537177
1	224160001	224180000	no	79	5.94063	-0.167863	xpclr	plink	5.9409	-0.1661
1	224180001	224200000	no	63	1.12636	-0.469408	xpclr	plink	1.1271	-0.47179
1	224200001	224220000	no	95	23.6327	0.94029	xpclr	plink	23.5477	0.951979
1	224220001	224240000	no	109	0.515237	-0.507686	xpclr	plink	0.515487	-0.510629
1	224240001	224260000	no	138	10.9637	0.146761	xpclr	plink	10.8371	0.144825
1	224260001	224280000	no	185	0.0203086	-0.538686	xpclr	plink	0.0203998	-0.542069
1	224280001	224300000	no	142	0	-0.539958	xpclr	plink	0	-0.543364
1	224300001	224320000	no	101	5.63269	-0.187151	xpclr	plink	5.63277	-0.185668
1	224320001	224340000	no	139	0	-0.539958	xpclr	plink	0	-0.543364
1	224340001	224360000	no	96	3.68774	-0.308974	xpclr	plink	3.69314	-0.308839
1	224360001	224380000	no	91	0	-0.539958	xpclr	plink	0	-0.543364
1	224380001	224400000	no	153	24.4094	0.988942	xpclr	plink	24.4397	1.00862
1	224400001	224420000	no	97	0	-0.539958	xpclr	plink	0	-0.543364
1	224420001	224440000	no	93	0	-0.539958	xpclr	plink	0	-0.543364
1	224440001	224460000	no	73	38.2236	1.8542	xpclr	plink	38.1421	1.87876
1	224460001	224480000	no	67	1.41603	-0.451264	xpclr	plink	1.416	-0.453444
1	224480001	224500000	no	87	4.00295	-0.289231	xpclr	plink	4.00398	-0.2891
1	224500001	224520000	no	83	5.09496	-0.220832	xpclr	plink	5.09656	-0.219719
1	224520001	224540000	no	113	0	-0.539958	xpclr	plink	0	-0.543364
1	224540001	224560000	no	104	10.62	0.125233	xpclr	plink	10.6228	0.131211
1	224560001	224580000	no	86	0	-0.539958	xpclr	plink	0	-0.543364
1	224580001	224600000	no	75	0	-0.539958	xpclr	plink	0	-0.543364
1	224600001	224620000	no	62	0.0109077	-0.539275	xpclr	plink	0.0108799	-0.542673
1	224620001	224640000	no	87	2.64657	-0.374188	xpclr	plink	2.64657	-0.3753
1	224640001	224660000	no	102	30.0783	1.34401	xpclr	plink	30.0812	1.36688
1	224660001	224680000	no	87	23.2647	0.917241	xpclr	plink	23.2123	0.930682
1	224680001	224700000	no	88	12.3639	0.234463	xpclr	plink	12.3653	0.24187
1	224700001	224720000	no	108	2.20798	-0.40166	xpclr	plink	2.21041	-0.402997
1	224720001	224740000	no	98	2.9447	-0.355515	xpclr	plink	2.94582	-0.356296
1	224740001	224760000	no	92	9.71292	0.0684166	xpclr	plink	9.71491	0.0735596
1	224760001	224780000	no	108	21.101	0.781713	xpclr	plink	21.1069	0.796983
1	224780001	224800000	no	63	2.79134	-0.365121	xpclr	plink	2.79453	-0.365904
1	224800001	224820000	no	88	5.29229	-0.208472	xpclr	plink	5.29344	-0.207216
1	224820001	224840000	no	100	39.8206	1.95423	xpclr	plink	39.8258	1.98568
1	224840001	224860000	no	88	0.601595	-0.502277	xpclr	plink	0.601728	-0.505153
1	224860001	224880000	no	140	5.90092	-0.170351	xpclr	plink	5.90544	-0.168352
1	224880001	224900000	no	128	4.04575	-0.28655	xpclr	plink	4.04774	-0.286322
1	224900001	224920000	no	88	4.44577	-0.261495	xpclr	plink	4.44763	-0.260928
1	224920001	224940000	no	107	56.579	3.0039	xpclr	plink	53.1761	2.83347
1	224940001	224960000	no	96	25.4414	1.05358	xpclr	plink	25.4417	1.07225
1	224960001	224980000	no	83	37.6358	1.81738	xpclr	plink	37.4458	1.83455
1	224980001	225000000	no	85	65.0171	3.53243	xpclr	plink	65.0285	3.58613
1	225000001	225020000	no	75	45.4723	2.30823	xpclr	plink	45.4745	2.34439
1	225020001	225040000	no	145	0	-0.539958	xpclr	plink	0	-0.543364
1	225040001	225060000	no	86	37.4539	1.80599	xpclr	plink	37.4544	1.83509
1	225060001	225080000	no	131	6.6747	-0.121884	xpclr	plink	6.68991	-0.118536
1	225080001	225100000	no	128	0.0558376	-0.536461	xpclr	plink	0.0597586	-0.539569
1	225100001	225120000	no	142	0	-0.539958	xpclr	plink	0	-0.543364
1	225120001	225140000	no	151	0	-0.539958	xpclr	plink	0	-0.543364
1	225140001	225160000	no	100	24.1833	0.974777	xpclr	plink	24.1849	0.992445
1	225160001	225180000	no	135	0.253132	-0.524103	xpclr	plink	0.253234	-0.527283
1	225180001	225200000	no	120	2.96702	-0.354117	xpclr	plink	2.96779	-0.354901
1	225200001	225220000	no	114	7.96832	-0.0408573	xpclr	plink	7.96945	-0.0372822
1	225220001	225240000	no	101	0	-0.539958	xpclr	plink	0	-0.543364
1	225240001	225260000	no	158	0	-0.539958	xpclr	plink	0	-0.543364
1	225260001	225280000	no	124	14.9427	0.395986	xpclr	plink	14.9434	0.405584
1	225280001	225300000	no	166	0	-0.539958	xpclr	plink	0	-0.543364
1	225300001	225320000	no	129	4.21288	-0.276082	xpclr	plink	4.21281	-0.275839
1	225320001	225340000	no	110	0	-0.539958	xpclr	plink	0	-0.543364
1	225340001	225360000	no	112	1.08176	-0.472201	xpclr	plink	1.08221	-0.474641
1	225360001	225380000	no	122	0.642457	-0.499717	xpclr	plink	0.642567	-0.502559
1	225380001	225400000	no	106	0.0740736	-0.535318	xpclr	plink	0.0741793	-0.538654
1	225400001	225420000	no	131	0.0376574	-0.537599	xpclr	plink	0.0376814	-0.540971
1	225420001	225440000	no	82	9.45039	0.0519731	xpclr	plink	9.45505	0.057058
1	225440001	225460000	no	82	0	-0.539958	xpclr	plink	0	-0.543364
1	225460001	225480000	no	91	19.2272	0.664348	xpclr	plink	19.2287	0.677711
1	225480001	225500000	no	87	15.4308	0.426559	xpclr	plink	15.4361	0.436872
1	225500001	225520000	no	102	6.30263	-0.145189	xpclr	plink	6.30314	-0.143097
1	225520001	225540000	no	190	3.0354	-0.349834	xpclr	plink	3.03682	-0.350518
1	225540001	225560000	no	116	0	-0.539958	xpclr	plink	0	-0.543364
1	225560001	225580000	no	95	1.12119	-0.469732	xpclr	plink	1.12169	-0.472134
1	225580001	225600000	no	92	0	-0.539958	xpclr	plink	0	-0.543364
1	225600001	225620000	no	95	15.0496	0.402686	xpclr	plink	15.051	0.412418
1	225620001	225640000	no	84	2.60855	-0.37657	xpclr	plink	2.60848	-0.377718
1	225640001	225660000	no	112	5.40973	-0.201116	xpclr	plink	5.25073	-0.209928
1	225660001	225680000	no	119	27.3167	1.17104	xpclr	plink	27.1503	1.18076
1	225680001	225700000	no	76	31.0412	1.40433	xpclr	plink	31.0483	1.42829
1	225700001	225720000	no	62	0.101119	-0.533624	xpclr	plink	0.101942	-0.536891
1	225720001	225740000	no	73	16.7737	0.51067	xpclr	plink	16.7767	0.522002
1	225740001	225760000	no	85	14.4219	0.363367	xpclr	plink	14.4261	0.372735
1	225760001	225780000	no	100	14.4054	0.362335	xpclr	plink	14.4079	0.371575
1	225780001	225800000	no	66	19.9035	0.706712	xpclr	plink	19.9066	0.720761
1	225800001	225820000	no	79	44.2202	2.2298	xpclr	plink	44.2217	2.26484
1	225820001	225840000	no	81	0	-0.539958	xpclr	plink	0	-0.543364
1	225840001	225860000	no	80	3.54104	-0.318163	xpclr	plink	3.54105	-0.318498
1	225860001	225880000	no	108	2.47089	-0.385192	xpclr	plink	2.47328	-0.386304
1	225880001	225900000	no	120	0	-0.539958	xpclr	plink	0	-0.543364
1	225900001	225920000	no	90	4.73573	-0.243333	xpclr	plink	4.74291	-0.242176
1	225920001	225940000	no	96	3.3577	-0.329647	xpclr	plink	3.35828	-0.330104
1	225940001	225960000	no	124	0.115462	-0.532726	xpclr	plink	0.115557	-0.536026
1	225960001	225980000	no	117	22.9713	0.898865	xpclr	plink	22.9754	0.915638
1	225980001	226000000	no	157	2.42233	-0.388234	xpclr	plink	2.42258	-0.389524
1	226000001	226020000	no	120	3.13642	-0.343507	xpclr	plink	3.13481	-0.344295
1	226020001	226040000	no	137	39.5392	1.93661	xpclr	plink	39.4011	1.95871
1	226040001	226060000	no	101	20.2552	0.728737	xpclr	plink	20.3739	0.750434
1	226060001	226080000	no	125	6.18744	-0.152404	xpclr	plink	6.1881	-0.150403
1	226080001	226100000	no	112	1.5442	-0.443236	xpclr	plink	1.54458	-0.445279
1	226100001	226120000	no	74	0	-0.539958	xpclr	plink	0	-0.543364
1	226120001	226140000	no	66	2.63827	-0.374708	xpclr	plink	2.6394	-0.375755
1	226140001	226160000	no	104	7.52774	-0.0684535	xpclr	plink	7.53065	-0.0651471
1	226160001	226180000	no	76	5.47756	-0.196867	xpclr	plink	5.47882	-0.195444
1	226180001	226200000	no	80	9.28447	0.0415806	xpclr	plink	9.29913	0.0471567
1	226200001	226220000	no	84	27.2356	1.16596	xpclr	plink	27.1245	1.17912
1	226220001	226240000	no	96	18.6156	0.626043	xpclr	plink	18.6179	0.638921
1	226240001	226260000	no	73	15.9345	0.458108	xpclr	plink	15.9387	0.468787
1	226260001	226280000	no	101	3.84545	-0.299096	xpclr	plink	3.84721	-0.299056
1	226280001	226300000	no	85	2.55298	-0.38005	xpclr	plink	2.55424	-0.381163
1	226300001	226320000	no	108	30.6893	1.38229	xpclr	plink	30.6954	1.40588
1	226320001	226340000	no	112	12.3272	0.232161	xpclr	plink	12.3284	0.239526
1	226340001	226360000	no	89	0.890278	-0.484195	xpclr	plink	0.890747	-0.486799
1	226360001	226380000	no	88	0.467258	-0.510691	xpclr	plink	0.467392	-0.513684
1	226380001	226400000	no	88	1.41342	-0.451428	xpclr	plink	1.41389	-0.453578
1	226400001	226420000	no	60	4.0773	-0.284574	xpclr	plink	4.07955	-0.284302
1	226420001	226440000	no	67	3.68411	-0.309201	xpclr	plink	3.68686	-0.309239
1	226440001	226460000	no	67	8.71897	0.00616016	xpclr	plink	8.72077	0.010429
1	226460001	226480000	no	72	6.67444	-0.1219	xpclr	plink	6.67728	-0.119339
1	226480001	226500000	no	69	0.0546361	-0.536536	xpclr	plink	0.0548127	-0.539883
1	226500001	226520000	no	68	5.44133	-0.199137	xpclr	plink	5.44299	-0.197719
1	226520001	226540000	no	97	1.70936	-0.432891	xpclr	plink	1.70952	-0.434805
1	226540001	226560000	no	86	21.7267	0.820905	xpclr	plink	21.7361	0.836939
1	226560001	226580000	no	82	1.84896	-0.424147	xpclr	plink	1.8495	-0.425916
1	226580001	226600000	no	115	0	-0.539958	xpclr	plink	0	-0.543364
1	226600001	226620000	no	141	0.321713	-0.519807	xpclr	plink	0.321785	-0.52293
1	226620001	226640000	no	150	0	-0.539958	xpclr	plink	0	-0.543364
1	226640001	226660000	no	82	12.3436	0.233189	xpclr	plink	12.3466	0.240682
1	226660001	226680000	no	85	12.1055	0.218274	xpclr	plink	12.1094	0.225616
1	226680001	226700000	no	81	0.563546	-0.50466	xpclr	plink	0.564236	-0.507534
1	226700001	226720000	no	87	1.75331	-0.430138	xpclr	plink	1.75387	-0.431988
1	226720001	226740000	no	94	10.1708	0.097098	xpclr	plink	10.1729	0.10264
1	226740001	226760000	no	101	7.20606	-0.0886018	xpclr	plink	7.20644	-0.0857352
1	226760001	226780000	no	128	1.19515	-0.465099	xpclr	plink	1.19509	-0.467473
1	226780001	226800000	no	93	0	-0.539958	xpclr	plink	0	-0.543364
1	226800001	226820000	no	96	0	-0.539958	xpclr	plink	0	-0.543364
1	226820001	226840000	no	108	1.99701	-0.414874	xpclr	plink	1.99719	-0.416537
1	226840001	226860000	no	76	13.6616	0.315744	xpclr	plink	13.5868	0.319435
1	226860001	226880000	no	60	25.1246	1.03374	xpclr	plink	25.1301	1.05247
1	226880001	226900000	no	54	45.1559	2.28841	xpclr	plink	45.1599	2.32442
1	226900001	226920000	no	88	0	-0.539958	xpclr	plink	0	-0.543364
1	226920001	226940000	no	66	0	-0.539958	xpclr	plink	0	-0.543364
1	226940001	226960000	no	63	40.5384	1.99919	xpclr	plink	40.1802	2.00819
1	226960001	226980000	no	89	0	-0.539958	xpclr	plink	0	-0.543364
1	226980001	227000000	no	71	2.09831	-0.408529	xpclr	plink	2.09866	-0.410093
1	227000001	227020000	no	85	2.65034	-0.373952	xpclr	plink	2.65104	-0.375016
1	227020001	227040000	no	101	5.48796	-0.196216	xpclr	plink	5.49217	-0.194596
1	227040001	227060000	no	79	12.1582	0.221579	xpclr	plink	12.1311	0.226995
1	227060001	227080000	no	124	0	-0.539958	xpclr	plink	0	-0.543364
1	227080001	227100000	no	110	0.10919	-0.533119	xpclr	plink	0.109455	-0.536414
1	227100001	227120000	no	93	0.228596	-0.52564	xpclr	plink	0.228894	-0.528829
1	227120001	227140000	no	74	5.75797	-0.179304	xpclr	plink	5.75859	-0.177678
1	227140001	227160000	no	109	0	-0.539958	xpclr	plink	0	-0.543364
1	227160001	227180000	no	131	2.94598	-0.355435	xpclr	plink	2.94722	-0.356208
1	227180001	227200000	no	119	13.2138	0.287694	xpclr	plink	12.8837	0.274787
1	227200001	227220000	no	132	0	-0.539958	xpclr	plink	0	-0.543364
1	227220001	227240000	no	132	0.857166	-0.486269	xpclr	plink	0.857341	-0.488921
1	227240001	227260000	no	133	2.72413	-0.369331	xpclr	plink	2.72504	-0.370317
1	227260001	227280000	no	137	0	-0.539958	xpclr	plink	0	-0.543364
1	227280001	227300000	no	139	5.35284	-0.20468	xpclr	plink	5.37078	-0.202305
1	227300001	227320000	no	115	0.110959	-0.533008	xpclr	plink	0.111001	-0.536315
1	227320001	227340000	no	150	0	-0.539958	xpclr	plink	0	-0.543364
1	227340001	227360000	no	157	0.341253	-0.518583	xpclr	plink	0.341456	-0.521681
1	227360001	227380000	no	130	0	-0.539958	xpclr	plink	0	-0.543364
1	227380001	227400000	no	186	0	-0.539958	xpclr	plink	0	-0.543364
1	227400001	227420000	no	144	0	-0.539958	xpclr	plink	0	-0.543364
1	227420001	227440000	no	161	21.7501	0.822374	xpclr	plink	0	-0.543364
1	227440001	227460000	no	170	0.0213742	-0.538619	xpclr	plink	0.0216598	-0.541989
1	227460001	227480000	no	195	16.7391	0.508506	xpclr	plink	16.7413	0.519754
1	227480001	227500000	no	181	15.2452	0.414937	xpclr	plink	15.2499	0.42505
1	227500001	227520000	no	175	11.4838	0.179338	xpclr	plink	11.487	0.18609
1	227520001	227540000	no	115	10.8794	0.141478	xpclr	plink	10.1676	0.102308
1	227540001	227560000	no	103	0	-0.539958	xpclr	plink	0	-0.543364
1	227560001	227580000	no	107	0.138836	-0.531262	xpclr	plink	0.139005	-0.534537
1	227580001	227600000	no	173	0	-0.539958	xpclr	plink	0	-0.543364
1	227600001	227620000	no	115	1.49202	-0.446505	xpclr	plink	1.49219	-0.448606
1	227620001	227640000	no	90	8.63933	0.00117184	xpclr	plink	8.64136	0.00538638
1	227640001	227660000	no	110	0.0202826	-0.538688	xpclr	plink	0.020306	-0.542075
1	227660001	227680000	no	82	0.354782	-0.517736	xpclr	plink	0.354737	-0.520837
1	227680001	227700000	no	112	0	-0.539958	xpclr	plink	0	-0.543364
1	227700001	227720000	no	92	3.23981	-0.33703	xpclr	plink	3.2406	-0.337577
1	227720001	227740000	no	102	0.0226506	-0.538539	xpclr	plink	0.0229185	-0.541909
1	227740001	227760000	no	96	10.876	0.141269	xpclr	plink	10.8603	0.146294
1	227760001	227780000	no	100	54.6739	2.88457	xpclr	plink	54.5518	2.92082
1	227780001	227800000	no	69	0.494454	-0.508988	xpclr	plink	0.495774	-0.511881
1	227800001	227820000	no	88	18.3355	0.608495	xpclr	plink	18.2617	0.616302
1	227820001	227840000	no	95	4.62146	-0.25049	xpclr	plink	4.62247	-0.249824
1	227840001	227860000	no	79	27.6266	1.19045	xpclr	plink	27.6348	1.21152
1	227860001	227880000	no	71	13.4424	0.302012	xpclr	plink	13.445	0.310434
1	227880001	227900000	no	86	0	-0.539958	xpclr	plink	0	-0.543364
1	227900001	227920000	no	81	0	-0.539958	xpclr	plink	0	-0.543364
1	227920001	227940000	no	91	0	-0.539958	xpclr	plink	0	-0.543364
1	227940001	227960000	no	105	12.9242	0.269558	xpclr	plink	11.8913	0.211768
1	227960001	227980000	no	109	12.0915	0.217401	xpclr	plink	12.0936	0.224614
1	227980001	228000000	no	83	0	-0.539958	xpclr	plink	0	-0.543364
1	228000001	228020000	no	104	5.43065	-0.199806	xpclr	plink	5.43419	-0.198278
1	228020001	228040000	no	125	3.73439	-0.306052	xpclr	plink	3.73531	-0.306162
1	228040001	228060000	no	87	12.6407	0.251801	xpclr	plink	12.648	0.259817
1	228060001	228080000	no	72	6.35639	-0.141822	xpclr	plink	6.36184	-0.13937
1	228080001	228100000	no	107	4.70852	-0.245037	xpclr	plink	4.71011	-0.244259
1	228100001	228120000	no	136	0.486222	-0.509503	xpclr	plink	0.486565	-0.512466
1	228120001	228140000	no	85	0	-0.539958	xpclr	plink	0	-0.543364
1	228140001	228160000	no	128	1.90114	-0.420879	xpclr	plink	1.90154	-0.422611
1	228160001	228180000	no	116	7.53362	-0.0680852	xpclr	plink	7.53417	-0.0649235
1	228180001	228200000	no	111	13.5886	0.311172	xpclr	plink	12.8763	0.274315
1	228200001	228220000	no	82	13.1692	0.2849	xpclr	plink	13.1714	0.293054
1	228220001	228240000	no	85	1.06387	-0.473322	xpclr	plink	1.0646	-0.475759
1	228240001	228260000	no	70	0.104635	-0.533404	xpclr	plink	0.10502	-0.536695
1	228260001	228280000	no	60	3.74346	-0.305484	xpclr	plink	3.74523	-0.305532
1	228280001	228300000	no	66	2.04193	-0.412061	xpclr	plink	2.04212	-0.413684
1	228300001	228320000	no	50	13.5645	0.309664	xpclr	plink	13.5717	0.318475
1	228320001	228340000	no	57	0.143738	-0.530955	xpclr	plink	0.144353	-0.534197
1	228340001	228360000	no	69	1.29591	-0.458788	xpclr	plink	1.2978	-0.46095
1	228360001	228380000	no	71	4.25567	-0.273402	xpclr	plink	4.25619	-0.273084
1	228380001	228400000	no	85	6.64511	-0.123738	xpclr	plink	6.64823	-0.121183
1	228400001	228420000	no	119	0	-0.539958	xpclr	plink	0	-0.543364
1	228420001	228440000	no	106	9.04119	0.0263426	xpclr	plink	9.04583	0.0310709
1	228440001	228460000	no	106	9.51704	0.0561479	xpclr	plink	9.35651	0.0508005
1	228460001	228480000	no	97	8.52998	-0.00567764	xpclr	plink	8.53297	-0.00149687
1	228480001	228500000	no	77	20.1281	0.720776	xpclr	plink	20.1304	0.734974
1	228500001	228520000	no	88	4.21878	-0.275712	xpclr	plink	4.22031	-0.275363
1	228520001	228540000	no	101	9.58349	0.0603101	xpclr	plink	9.58373	0.0652294
1	228540001	228560000	no	100	0.350588	-0.517999	xpclr	plink	0.350789	-0.521088
1	228560001	228580000	no	65	28.7472	1.26064	xpclr	plink	85.2363	4.86938
1	228580001	228600000	no	65	8.48712	-0.00836223	xpclr	plink	8.48521	-0.00452975
1	228600001	228620000	no	96	23.5745	0.936643	xpclr	plink	23.5838	0.95427
1	228620001	228640000	no	86	3.33502	-0.331067	xpclr	plink	3.33631	-0.331499
1	228640001	228660000	no	67	33.1711	1.53773	xpclr	plink	32.9662	1.55008
1	228660001	228680000	no	89	0.0923039	-0.534177	xpclr	plink	0.0924058	-0.537496
1	228680001	228700000	no	101	0.19862	-0.527517	xpclr	plink	0.198644	-0.53075
1	228700001	228720000	no	106	7.03552	-0.0992836	xpclr	plink	7.03963	-0.0963281
1	228720001	228740000	no	83	5.35732	-0.204399	xpclr	plink	5.26938	-0.208744
1	228740001	228760000	no	54	0	-0.539958	xpclr	plink	0	-0.543364
1	228760001	228780000	no	22	0	-0.539958	xpclr	plink	0	-0.543364
1	228780001	228800000	no	89	22.2614	0.854401	xpclr	plink	22.1816	0.865232
1	228800001	228820000	no	87	0	-0.539958	xpclr	plink	0	-0.543364
1	228820001	228840000	no	87	0	-0.539958	xpclr	plink	0	-0.543364
1	228840001	228860000	no	96	11.8613	0.202985	xpclr	plink	11.8649	0.21009
1	228860001	228880000	no	110	0	-0.539958	xpclr	plink	0	-0.543364
1	228880001	228900000	no	124	0.446417	-0.511996	xpclr	plink	0.448088	-0.514909
1	228900001	228920000	no	120	1.40199	-0.452144	xpclr	plink	1.40251	-0.454301
1	228920001	228940000	no	88	4.96047	-0.229256	xpclr	plink	4.96156	-0.228292
1	228940001	228960000	no	91	0	-0.539958	xpclr	plink	0	-0.543364
1	228960001	228980000	no	177	0	-0.539958	xpclr	plink	0	-0.543364
1	228980001	229000000	no	104	1.02338	-0.475858	xpclr	plink	1.02408	-0.478332
1	229000001	229020000	no	109	2.58042	-0.378332	xpclr	plink	2.58286	-0.379346
1	229020001	229040000	no	110	1.93786	-0.418579	xpclr	plink	1.93787	-0.420304
1	229040001	229060000	no	129	8.01815	-0.0377365	xpclr	plink	8.02238	-0.0339209
1	229060001	229080000	no	126	0	-0.539958	xpclr	plink	0	-0.543364
1	229080001	229100000	no	172	0.545752	-0.505775	xpclr	plink	0.545796	-0.508705
1	229100001	229120000	no	147	0	-0.539958	xpclr	plink	0	-0.543364
1	229120001	229140000	no	126	27.0669	1.15539	xpclr	plink	27.0328	1.17329
1	229140001	229160000	no	83	0	-0.539958	xpclr	plink	0	-0.543364
1	229160001	229180000	no	84	5.5826	-0.190288	xpclr	plink	5.58397	-0.188767
1	229180001	229200000	no	105	0	-0.539958	xpclr	plink	0	-0.543364
1	229200001	229220000	no	104	15.9287	0.457744	xpclr	plink	15.9307	0.468281
1	229220001	229240000	no	111	0	-0.539958	xpclr	plink	0	-0.543364
1	229240001	229260000	no	132	0.104335	-0.533423	xpclr	plink	0.10434	-0.536738
1	229260001	229280000	no	101	0	-0.539958	xpclr	plink	0	-0.543364
1	229280001	229300000	no	132	12.6172	0.250325	xpclr	plink	12.6166	0.257827
1	229300001	229320000	no	158	1.32056	-0.457244	xpclr	plink	1.32098	-0.459478
1	229320001	229340000	no	94	0.0217915	-0.538593	xpclr	plink	0.0222483	-0.541951
1	229340001	229360000	no	157	2.91628	-0.357295	xpclr	plink	2.91847	-0.358033
1	229360001	229380000	no	120	0	-0.539958	xpclr	plink	0	-0.543364
1	229380001	229400000	no	93	0	-0.539958	xpclr	plink	0	-0.543364
1	229400001	229420000	no	68	0	-0.539958	xpclr	plink	0	-0.543364
1	229420001	229440000	no	80	6.96063	-0.103975	xpclr	plink	6.9642	-0.101118
1	229440001	229460000	no	87	0	-0.539958	xpclr	plink	0	-0.543364
1	229460001	229480000	no	107	0.60971	-0.501768	xpclr	plink	0.610369	-0.504604
1	229480001	229500000	no	63	0.832016	-0.487844	xpclr	plink	0.832088	-0.490524
1	229500001	229520000	no	84	2.90093	-0.358257	xpclr	plink	2.90229	-0.359061
1	229520001	229540000	no	111	33.2004	1.53957	xpclr	plink	33.1669	1.56283
1	229540001	229560000	no	181	0	-0.539958	xpclr	plink	0	-0.543364
1	229560001	229580000	no	119	0	-0.539958	xpclr	plink	0	-0.543364
1	229580001	229600000	no	102	0	-0.539958	xpclr	plink	0	-0.543364
1	229600001	229620000	no	114	0	-0.539958	xpclr	plink	0	-0.543364
1	229620001	229640000	no	100	0.0973896	-0.533858	xpclr	plink	0.0977585	-0.537156
1	229640001	229660000	no	94	13.0398	0.276799	xpclr	plink	13.0466	0.285129
1	229660001	229680000	no	83	12.2156	0.225175	xpclr	plink	12.2186	0.232553
1	229680001	229700000	no	82	2.29007	-0.396518	xpclr	plink	2.29134	-0.397858
1	229700001	229720000	no	88	1.46441	-0.448234	xpclr	plink	1.4654	-0.450307
1	229720001	229740000	no	87	0	-0.539958	xpclr	plink	0	-0.543364
1	229740001	229760000	no	90	0	-0.539958	xpclr	plink	0	-0.543364
1	229760001	229780000	no	60	7.4727	-0.0719008	xpclr	plink	7.47266	-0.0688295
1	229780001	229800000	no	94	21.1626	0.785574	xpclr	plink	20.0983	0.732936
1	229800001	229820000	no	107	0	-0.539958	xpclr	plink	0	-0.543364
1	229820001	229840000	no	147	3.42965	-0.32514	xpclr	plink	3.42991	-0.325556
1	229840001	229860000	no	108	4.67429	-0.247181	xpclr	plink	4.67546	-0.246459
1	229860001	229880000	no	74	16.1132	0.469305	xpclr	plink	11.4605	0.184412
1	229880001	229900000	no	80	0	-0.539958	xpclr	plink	0	-0.543364
1	229900001	229920000	no	111	38.2677	1.85696	xpclr	plink	38.269	1.88682
1	229920001	229940000	no	125	0.0962025	-0.533932	xpclr	plink	0.0967636	-0.537219
1	229940001	229960000	no	71	0	-0.539958	xpclr	plink	0	-0.543364
1	229960001	229980000	no	86	2.3535	-0.392545	xpclr	plink	2.35505	-0.393812
1	229980001	230000000	no	148	0	-0.539958	xpclr	plink	0	-0.543364
1	230000001	230020000	no	124	88.4984	5.00319	xpclr	plink	113.647	6.67357
1	230020001	230040000	no	92	4.86245	-0.235396	xpclr	plink	4.86296	-0.234553
1	230040001	230060000	no	93	4.8785	-0.23439	xpclr	plink	4.87848	-0.233567
1	230060001	230080000	no	78	0.394629	-0.51524	xpclr	plink	0.394644	-0.518303
1	230080001	230100000	no	98	0	-0.539958	xpclr	plink	0	-0.543364
1	230100001	230120000	no	96	19.1817	0.661502	xpclr	plink	19.1971	0.675705
1	230120001	230140000	no	111	0.566682	-0.504464	xpclr	plink	0.566915	-0.507364
1	230140001	230160000	no	96	11.5377	0.182713	xpclr	plink	11.544	0.189715
1	230160001	230180000	no	67	0	-0.539958	xpclr	plink	0	-0.543364
1	230180001	230200000	no	97	17.0478	0.527841	xpclr	plink	17.0486	0.539268
1	230200001	230220000	no	106	5.82323	-0.175216	xpclr	plink	5.82499	-0.173461
1	230220001	230240000	no	114	0.231375	-0.525466	xpclr	plink	0.231733	-0.528649
1	230240001	230260000	no	144	9.36769	0.0467932	xpclr	plink	9.2797	0.0459227
1	230260001	230280000	no	168	2.5966	-0.377318	xpclr	plink	2.59714	-0.378439
1	230280001	230300000	no	113	1.5244	-0.444476	xpclr	plink	1.5248	-0.446535
1	230300001	230320000	no	132	2.86367	-0.36059	xpclr	plink	2.86469	-0.361449
1	230320001	230340000	no	135	0.302788	-0.520993	xpclr	plink	0.303008	-0.524122
1	230340001	230360000	no	131	0	-0.539958	xpclr	plink	0	-0.543364
1	230360001	230380000	no	110	0.577578	-0.503781	xpclr	plink	0.577634	-0.506683
1	230380001	230400000	no	119	21.4539	0.80382	xpclr	plink	21.4601	0.819411
1	230400001	230420000	no	174	0	-0.539958	xpclr	plink	0	-0.543364
1	230420001	230440000	no	174	14.8866	0.392473	xpclr	plink	14.8946	0.402484
1	230440001	230460000	no	146	0	-0.539958	xpclr	plink	0	-0.543364
1	230460001	230480000	no	91	0.435514	-0.512679	xpclr	plink	0.435604	-0.515702
1	230480001	230500000	no	121	25.9317	1.08429	xpclr	plink	25.7729	1.09329
1	230500001	230520000	no	159	0	-0.539958	xpclr	plink	0	-0.543364
1	230520001	230540000	no	170	0	-0.539958	xpclr	plink	0	-0.543364
1	230540001	230560000	no	101	63.4415	3.43374	xpclr	plink	63.4421	3.48539
1	230560001	230580000	no	80	0.104146	-0.533435	xpclr	plink	0.104164	-0.53675
1	230580001	230600000	no	113	71.1119	3.91418	xpclr	plink	65.4921	3.61557
1	230600001	230620000	no	98	44.0609	2.21982	xpclr	plink	44.0639	2.25482
1	230620001	230640000	no	125	0.0804382	-0.53492	xpclr	plink	0.0805844	-0.538247
1	230640001	230660000	no	119	16.2465	0.477649	xpclr	plink	16.2499	0.488553
1	230660001	230680000	no	108	16.1027	0.468648	xpclr	plink	16.1069	0.479466
1	230680001	230700000	no	130	0.832091	-0.487839	xpclr	plink	0.832108	-0.490523
1	230700001	230720000	no	171	0	-0.539958	xpclr	plink	0	-0.543364
1	230720001	230740000	no	149	0.231724	-0.525444	xpclr	plink	0.231733	-0.528649
1	230740001	230760000	no	120	0	-0.539958	xpclr	plink	0	-0.543364
1	230760001	230780000	no	106	4.75817	-0.241927	xpclr	plink	4.75873	-0.241172
1	230780001	230800000	no	107	0.110855	-0.533015	xpclr	plink	0.111348	-0.536293
1	230800001	230820000	no	100	3.59256	-0.314936	xpclr	plink	3.59467	-0.315093
1	230820001	230840000	no	122	0.0335178	-0.537859	xpclr	plink	0.0336384	-0.541228
1	230840001	230860000	no	155	3.87414	-0.297299	xpclr	plink	3.87485	-0.2973
1	230860001	230880000	no	175	0	-0.539958	xpclr	plink	0	-0.543364
1	230880001	230900000	no	173	0	-0.539958	xpclr	plink	0	-0.543364
1	230900001	230920000	no	144	0	-0.539958	xpclr	plink	0	-0.543364
1	230920001	230940000	no	119	0	-0.539958	xpclr	plink	0	-0.543364
1	230940001	230960000	no	121	6.07395	-0.159513	xpclr	plink	6.07411	-0.157641
1	230960001	230980000	no	115	0	-0.539958	xpclr	plink	0	-0.543364
1	230980001	231000000	no	142	0	-0.539958	xpclr	plink	0	-0.543364
1	231000001	231020000	no	125	4.74184	-0.24295	xpclr	plink	4.74315	-0.242161
1	231020001	231040000	no	101	6.10055	-0.157846	xpclr	plink	6.01423	-0.161444
1	231040001	231060000	no	98	1.5947	-0.440073	xpclr	plink	1.59523	-0.442063
1	231060001	231080000	no	92	0.436853	-0.512595	xpclr	plink	0.436867	-0.515622
1	231080001	231100000	no	129	10.1224	0.0940658	xpclr	plink	10.1294	0.0998788
1	231100001	231120000	no	143	0	-0.539958	xpclr	plink	0	-0.543364
1	231120001	231140000	no	94	4.03622	-0.287147	xpclr	plink	4.0388	-0.286889
1	231140001	231160000	no	143	0	-0.539958	xpclr	plink	0	-0.543364
1	231160001	231180000	no	148	1.09654	-0.471276	xpclr	plink	1.09713	-0.473694
1	231180001	231200000	no	128	0.428448	-0.513122	xpclr	plink	0.428534	-0.516151
1	231200001	231220000	no	178	4.28772	-0.271394	xpclr	plink	4.28912	-0.270993
1	231220001	231240000	no	106	8.557	-0.00398521	xpclr	plink	8.56283	0.000399245
1	231240001	231260000	no	141	11.4224	0.17549	xpclr	plink	11.345	0.177078
1	231260001	231280000	no	106	6.22695	-0.149929	xpclr	plink	6.22703	-0.14793
1	231280001	231300000	no	108	9.00651	0.0241701	xpclr	plink	9.0058	0.028529
1	231300001	231320000	no	91	0.548138	-0.505625	xpclr	plink	0.549734	-0.508455
1	231320001	231340000	no	106	4.40025	-0.264346	xpclr	plink	4.4014	-0.263863
1	231340001	231360000	no	124	6.55775	-0.129209	xpclr	plink	6.56072	-0.12674
1	231360001	231380000	no	80	5.16119	-0.216684	xpclr	plink	5.07449	-0.22112
1	231380001	231400000	no	89	14.4288	0.3638	xpclr	plink	14.3514	0.367991
1	231400001	231420000	no	77	0	-0.539958	xpclr	plink	0	-0.543364
1	231420001	231440000	no	85	9.5895	0.0606865	xpclr	plink	9.50708	0.0603619
1	231440001	231460000	no	86	0.00857461	-0.539421	xpclr	plink	0.00857868	-0.542819
1	231460001	231480000	no	84	0.30833	-0.520646	xpclr	plink	0.307846	-0.523815
1	231480001	231500000	no	96	0.0941444	-0.534061	xpclr	plink	0.0942721	-0.537378
1	231500001	231520000	no	105	12.336	0.232716	xpclr	plink	12.3397	0.240241
1	231520001	231540000	no	198	0	-0.539958	xpclr	plink	0	-0.543364
1	231540001	231560000	no	134	0.400994	-0.514842	xpclr	plink	0.401069	-0.517895
1	231560001	231580000	no	80	20.2404	0.727813	xpclr	plink	20.0657	0.730866
1	231580001	231600000	no	140	0	-0.539958	xpclr	plink	0	-0.543364
1	231600001	231620000	no	72	7.12406	-0.0937381	xpclr	plink	7.12597	-0.0908453
1	231620001	231640000	no	75	0.842185	-0.487207	xpclr	plink	0.844031	-0.489766
1	231640001	231660000	no	59	0	-0.539958	xpclr	plink	0	-0.543364
1	231660001	231680000	no	67	0	-0.539958	xpclr	plink	0	-0.543364
1	231680001	231700000	no	66	6.69588	-0.120558	xpclr	plink	6.69759	-0.118049
1	231700001	231720000	no	101	6.83976	-0.111546	xpclr	plink	6.84094	-0.108945
1	231720001	231740000	no	185	0	-0.539958	xpclr	plink	0	-0.543364
1	231740001	231760000	no	90	0.762649	-0.492189	xpclr	plink	0.760227	-0.495088
1	231760001	231780000	no	86	0	-0.539958	xpclr	plink	0	-0.543364
1	231780001	231800000	no	61	6.75579	-0.116805	xpclr	plink	6.69396	-0.118279
1	231800001	231820000	no	65	0	-0.539958	xpclr	plink	0	-0.543364
1	231820001	231840000	no	84	0.970032	-0.479199	xpclr	plink	0.970701	-0.481722
1	231840001	231860000	no	66	23.4914	0.931443	xpclr	plink	15.8205	0.46128
1	231860001	231880000	no	92	10.6591	0.12768	xpclr	plink	10.664	0.133827
1	231880001	231900000	no	95	12.6148	0.250176	xpclr	plink	12.618	0.257913
1	231900001	231920000	no	100	0.845361	-0.487008	xpclr	plink	0.846123	-0.489633
1	231920001	231940000	no	102	0	-0.539958	xpclr	plink	0	-0.543364
1	231940001	231960000	no	85	3.31973	-0.332025	xpclr	plink	3.32157	-0.332436
1	231960001	231980000	no	175	0.23219	-0.525415	xpclr	plink	0.232537	-0.528598
1	231980001	232000000	no	115	0	-0.539958	xpclr	plink	0	-0.543364
1	232000001	232020000	no	134	1.45057	-0.449101	xpclr	plink	1.45083	-0.451232
1	232020001	232040000	no	83	0	-0.539958	xpclr	plink	0	-0.543364
1	232040001	232060000	no	82	0.145171	-0.530865	xpclr	plink	0.145313	-0.534136
1	232060001	232080000	no	87	19.9039	0.706736	xpclr	plink	19.8301	0.715902
1	232080001	232100000	no	97	0	-0.539958	xpclr	plink	0	-0.543364
1	232100001	232120000	no	74	45.2755	2.2959	xpclr	plink	45.2785	2.33195
1	232120001	232140000	no	124	62.8154	3.39452	xpclr	plink	64.8332	3.57372
1	232140001	232160000	no	153	0	-0.539958	xpclr	plink	0	-0.543364
1	232160001	232180000	no	136	2.00226	-0.414545	xpclr	plink	2.00277	-0.416183
1	232180001	232200000	no	113	12.3842	0.235734	xpclr	plink	12.3864	0.243204
1	232200001	232220000	no	106	11.5156	0.181327	xpclr	plink	11.5175	0.188028
1	232220001	232240000	no	124	0.366891	-0.516978	xpclr	plink	0.367036	-0.520056
1	232240001	232260000	no	187	0.285862	-0.522053	xpclr	plink	0.286079	-0.525197
1	232260001	232280000	no	133	0	-0.539958	xpclr	plink	0	-0.543364
1	232280001	232300000	no	105	43.0861	2.15876	xpclr	plink	43.0922	2.19311
1	232300001	232320000	no	172	1.55502	-0.442558	xpclr	plink	1.55509	-0.444611
1	232320001	232340000	no	137	2.93142	-0.356346	xpclr	plink	2.93206	-0.357171
1	232340001	232360000	no	112	2.28875	-0.396601	xpclr	plink	2.28972	-0.397961
1	232360001	232380000	no	142	0	-0.539958	xpclr	plink	0	-0.543364
1	232380001	232400000	no	104	0	-0.539958	xpclr	plink	0	-0.543364
1	232400001	232420000	no	96	4.96246	-0.229131	xpclr	plink	4.96634	-0.227988
1	232420001	232440000	no	106	0	-0.539958	xpclr	plink	0	-0.543364
1	232440001	232460000	no	152	3.3017	-0.333154	xpclr	plink	3.30208	-0.333673
1	232460001	232480000	no	156	3.12354	-0.344313	xpclr	plink	3.12641	-0.344828
1	232480001	232500000	no	151	0.309036	-0.520601	xpclr	plink	0.309188	-0.52373
1	232500001	232520000	no	142	46.5858	2.37797	xpclr	plink	45.9501	2.3746
1	232520001	232540000	no	129	9.99602	0.0861486	xpclr	plink	9.88264	0.0842106
1	232540001	232560000	no	133	8.21782	-0.0252298	xpclr	plink	8.13767	-0.0265992
1	232560001	232580000	no	116	0	-0.539958	xpclr	plink	0	-0.543364
1	232580001	232600000	no	135	0	-0.539958	xpclr	plink	0	-0.543364
1	232600001	232620000	no	119	17.2048	0.537673	xpclr	plink	17.1868	0.548046
1	232620001	232640000	no	117	0	-0.539958	xpclr	plink	0	-0.543364
1	232640001	232660000	no	79	0	-0.539958	xpclr	plink	0	-0.543364
1	232660001	232680000	no	93	1.72054	-0.432191	xpclr	plink	1.72081	-0.434088
1	232680001	232700000	no	108	4.14537	-0.28031	xpclr	plink	4.14464	-0.280168
1	232700001	232720000	no	130	0	-0.539958	xpclr	plink	0	-0.543364
1	232720001	232740000	no	149	0.371027	-0.516718	xpclr	plink	0.371256	-0.519788
1	232740001	232760000	no	126	5.31625	-0.206971	xpclr	plink	5.31866	-0.205615
1	232760001	232780000	no	124	0	-0.539958	xpclr	plink	0	-0.543364
1	232780001	232800000	no	103	40.3399	1.98676	xpclr	plink	40.3502	2.01899
1	232800001	232820000	no	138	3.31687	-0.332204	xpclr	plink	3.31919	-0.332587
1	232820001	232840000	no	110	0	-0.539958	xpclr	plink	0	-0.543364
1	232840001	232860000	no	85	0.155737	-0.530203	xpclr	plink	0.156221	-0.533444
1	232860001	232880000	no	118	0	-0.539958	xpclr	plink	0	-0.543364
1	232880001	232900000	no	132	24.4632	0.992313	xpclr	plink	26.1805	1.11917
1	232900001	232920000	no	130	5.51711	-0.194391	xpclr	plink	5.51885	-0.192902
1	232920001	232940000	no	103	22.611	0.876298	xpclr	plink	22.6189	0.893002
1	232940001	232960000	no	102	14.5468	0.37119	xpclr	plink	14.5485	0.380503
1	232960001	232980000	no	119	0.392584	-0.515368	xpclr	plink	0.392648	-0.51843
1	232980001	233000000	no	162	92.5916	5.25958	xpclr	plink	92.6218	5.33838
1	233000001	233020000	no	150	0.694995	-0.496427	xpclr	plink	0.695032	-0.499228
1	233020001	233040000	no	131	8.64685	0.00164264	xpclr	plink	8.64715	0.0057539
1	233040001	233060000	no	141	0	-0.539958	xpclr	plink	0	-0.543364
1	233060001	233080000	no	102	0	-0.539958	xpclr	plink	0	-0.543364
1	233080001	233100000	no	87	5.83075	-0.174745	xpclr	plink	5.84869	-0.171956
1	233100001	233120000	no	62	13.2494	0.289924	xpclr	plink	13.2507	0.298094
1	233120001	233140000	no	79	23.6839	0.943499	xpclr	plink	23.6706	0.959783
1	233140001	233160000	no	98	2.07801	-0.4098	xpclr	plink	2.0783	-0.411386
1	233160001	233180000	no	120	1.66837	-0.435459	xpclr	plink	1.66844	-0.437414
1	233180001	233200000	no	117	0.0203782	-0.538682	xpclr	plink	0.0203761	-0.54207
1	233200001	233220000	no	96	0.314736	-0.520244	xpclr	plink	0.316633	-0.523257
1	233220001	233240000	no	115	14.354	0.359116	xpclr	plink	14.3594	0.3685
1	233240001	233260000	no	112	64.4613	3.49762	xpclr	plink	64.2362	3.53581
1	233260001	233280000	no	156	8.31412	-0.0191976	xpclr	plink	8.24235	-0.0199517
1	233280001	233300000	no	121	7.87582	-0.0466511	xpclr	plink	7.87683	-0.0431638
1	233300001	233320000	no	136	57.2239	3.04429	xpclr	plink	57.256	3.09255
1	233320001	233340000	no	119	4.23371	-0.274777	xpclr	plink	4.23296	-0.274559
1	233340001	233360000	no	126	25.2391	1.04091	xpclr	plink	25.159	1.0543
1	233360001	233380000	no	97	16.7496	0.509161	xpclr	plink	16.7539	0.520556
1	233380001	233400000	no	123	0	-0.539958	xpclr	plink	0	-0.543364
1	233400001	233420000	no	175	9.9627	0.0840622	xpclr	plink	9.8866	0.0844622
1	233420001	233440000	no	115	3.23423	-0.33738	xpclr	plink	3.23516	-0.337923
1	233440001	233460000	no	66	10.2851	0.104257	xpclr	plink	10.2092	0.10495
1	233460001	233480000	no	100	0	-0.539958	xpclr	plink	0	-0.543364
1	233480001	233500000	no	133	0	-0.539958	xpclr	plink	0	-0.543364
1	233500001	233520000	no	117	0	-0.539958	xpclr	plink	0	-0.543364
1	233520001	233540000	no	147	0	-0.539958	xpclr	plink	0	-0.543364
1	233540001	233560000	no	118	40.4329	1.99258	xpclr	plink	40.4502	2.02534
1	233560001	233580000	no	122	0	-0.539958	xpclr	plink	0	-0.543364
1	233580001	233600000	no	104	2.13156	-0.406446	xpclr	plink	2.13153	-0.408006
1	233600001	233620000	no	121	11.8267	0.200813	xpclr	plink	11.8331	0.208071
1	233620001	233640000	no	150	0.584214	-0.503365	xpclr	plink	0.584628	-0.506239
1	233640001	233660000	no	135	0	-0.539958	xpclr	plink	0	-0.543364
1	233660001	233680000	no	115	18.3344	0.608429	xpclr	plink	18.3355	0.620991
1	233680001	233700000	no	117	0.324444	-0.519636	xpclr	plink	0.325121	-0.522718
1	233700001	233720000	no	112	2.20538	-0.401823	xpclr	plink	2.20549	-0.403309
1	233720001	233740000	no	174	0	-0.539958	xpclr	plink	0	-0.543364
1	233740001	233760000	no	130	5.27878	-0.209318	xpclr	plink	5.27997	-0.208071
1	233760001	233780000	no	145	2.68947	-0.371502	xpclr	plink	2.68967	-0.372563
1	233780001	233800000	no	112	0.198816	-0.527505	xpclr	plink	0.199115	-0.53072
1	233800001	233820000	no	133	2.18558	-0.403063	xpclr	plink	2.18912	-0.404349
1	233820001	233840000	no	149	12.4215	0.238072	xpclr	plink	12.4297	0.245954
1	233840001	233860000	no	116	7.43046	-0.0745468	xpclr	plink	7.43119	-0.0714627
1	233860001	233880000	no	142	0	-0.539958	xpclr	plink	0	-0.543364
1	233880001	233900000	no	138	13.3644	0.29713	xpclr	plink	13.3689	0.3056
1	233900001	233920000	no	91	0	-0.539958	xpclr	plink	0	-0.543364
1	233920001	233940000	no	220	7.07943	-0.0965333	xpclr	plink	7.0773	-0.0939362
1	233940001	233960000	no	147	2.50703	-0.382929	xpclr	plink	2.5085	-0.384067
1	233960001	233980000	no	139	13.9759	0.335431	xpclr	plink	12.5476	0.253444
1	233980001	234000000	no	119	0	-0.539958	xpclr	plink	0	-0.543364
1	234000001	234020000	no	137	0.453235	-0.511569	xpclr	plink	0.453264	-0.514581
1	234020001	234040000	no	141	1.22517	-0.463219	xpclr	plink	1.22515	-0.465564
1	234040001	234060000	no	143	9.53152	0.0570547	xpclr	plink	9.53411	0.0620783
1	234060001	234080000	no	147	52.2936	2.73548	xpclr	plink	52.3071	2.77828
1	234080001	234100000	no	112	0	-0.539958	xpclr	plink	0	-0.543364
1	234100001	234120000	no	159	0.397861	-0.515038	xpclr	plink	0.39805	-0.518087
1	234120001	234140000	no	170	0.224098	-0.525921	xpclr	plink	0.22417	-0.529129
1	234140001	234160000	no	104	5.87915	-0.171714	xpclr	plink	5.88184	-0.169851
1	234160001	234180000	no	158	0	-0.539958	xpclr	plink	0	-0.543364
1	234180001	234200000	no	111	42.9821	2.15225	xpclr	plink	42.7772	2.17311
1	234200001	234220000	no	111	7.52652	-0.06853	xpclr	plink	7.52755	-0.0653442
1	234220001	234240000	no	64	0	-0.539958	xpclr	plink	0	-0.543364
1	234240001	234260000	no	161	0	-0.539958	xpclr	plink	0	-0.543364
1	234260001	234280000	no	163	0	-0.539958	xpclr	plink	0	-0.543364
1	234280001	234300000	no	135	0	-0.539958	xpclr	plink	0	-0.543364
1	234300001	234320000	no	115	1.24982	-0.461674	xpclr	plink	1.25012	-0.463978
1	234320001	234340000	no	137	0	-0.539958	xpclr	plink	0	-0.543364
1	234340001	234360000	no	99	3.88729	-0.296475	xpclr	plink	3.88906	-0.296398
1	234360001	234380000	no	92	19.9354	0.708707	xpclr	plink	19.9456	0.723237
1	234380001	234400000	no	102	0.518051	-0.50751	xpclr	plink	0.518681	-0.510427
1	234400001	234420000	no	200	23.0258	0.902279	xpclr	plink	23.3486	0.939338
1	234420001	234440000	no	159	0	-0.539958	xpclr	plink	0	-0.543364
1	234440001	234460000	no	109	14.7131	0.381603	xpclr	plink	14.7131	0.39096
1	234460001	234480000	no	119	14.9463	0.396216	xpclr	plink	14.96	0.406635
1	234480001	234500000	no	126	7.32006	-0.0814617	xpclr	plink	7.19771	-0.0862898
1	234500001	234520000	no	125	0	-0.539958	xpclr	plink	0	-0.543364
1	234520001	234540000	no	80	0	-0.539958	xpclr	plink	0	-0.543364
1	234540001	234560000	no	101	7.15544	-0.0917727	xpclr	plink	7.15626	-0.0889219
1	234560001	234580000	no	155	0.387513	-0.515686	xpclr	plink	0.387971	-0.518727
1	234580001	234600000	no	152	0.0204983	-0.538674	xpclr	plink	0.0208147	-0.542042
1	234600001	234620000	no	169	2.65154	-0.373877	xpclr	plink	2.6534	-0.374866
1	234620001	234640000	no	149	0	-0.539958	xpclr	plink	0	-0.543364
1	234640001	234660000	no	134	3.13329	-0.343703	xpclr	plink	3.13392	-0.344352
1	234660001	234680000	no	105	3.53857	-0.318318	xpclr	plink	3.53337	-0.318986
1	234680001	234700000	no	113	0.644767	-0.499573	xpclr	plink	0.644974	-0.502407
1	234700001	234720000	no	151	1.569	-0.441683	xpclr	plink	1.57029	-0.443646
1	234720001	234740000	no	113	0.454119	-0.511514	xpclr	plink	0.454349	-0.514512
1	234740001	234760000	no	99	17.3806	0.548687	xpclr	plink	17.3846	0.560604
1	234760001	234780000	no	111	2.11491	-0.407489	xpclr	plink	2.11645	-0.408964
1	234780001	234800000	no	107	6.52211	-0.131442	xpclr	plink	6.53354	-0.128466
1	234800001	234820000	no	141	0	-0.539958	xpclr	plink	0	-0.543364
1	234820001	234840000	no	131	0.717011	-0.495048	xpclr	plink	0.717305	-0.497813
1	234840001	234860000	no	104	0.817524	-0.488752	xpclr	plink	0.792392	-0.493045
1	234860001	234880000	no	93	1.04363	-0.474589	xpclr	plink	1.04377	-0.477082
1	234880001	234900000	no	97	18.8976	0.643704	xpclr	plink	18.9013	0.656921
1	234900001	234920000	no	136	0.354791	-0.517735	xpclr	plink	0.354946	-0.520824
1	234920001	234940000	no	61	15.4536	0.427987	xpclr	plink	15.3858	0.433677
1	234940001	234960000	no	88	24.8599	1.01716	xpclr	plink	24.8814	1.03668
1	234960001	234980000	no	103	3.48522	-0.321659	xpclr	plink	3.48572	-0.322012
1	234980001	235000000	no	94	5.28671	-0.208822	xpclr	plink	5.29293	-0.207249
1	235000001	235020000	no	126	16.0302	0.464104	xpclr	plink	15.8823	0.465204
1	235020001	235040000	no	146	0	-0.539958	xpclr	plink	0	-0.543364
1	235040001	235060000	no	130	6.5486	-0.129782	xpclr	plink	6.55	-0.127421
1	235060001	235080000	no	125	0	-0.539958	xpclr	plink	0	-0.543364
1	235080001	235100000	no	129	9.0045	0.0240447	xpclr	plink	9.0073	0.0286246
1	235100001	235120000	no	133	0	-0.539958	xpclr	plink	0	-0.543364
1	235120001	235140000	no	116	2.76973	-0.366474	xpclr	plink	2.77113	-0.36739
1	235140001	235160000	no	83	3.7087	-0.307661	xpclr	plink	3.71057	-0.307733
1	235160001	235180000	no	139	0.333332	-0.51908	xpclr	plink	0.333563	-0.522182
1	235180001	235200000	no	77	8.35601	-0.0165739	xpclr	plink	8.36299	-0.0122913
1	235240001	235260000	no	80	0.52457	-0.507101	xpclr	plink	0.4505	-0.514756
1	235260001	235280000	no	71	3.01426	-0.351158	xpclr	plink	3.01505	-0.3519
1	235280001	235300000	no	74	0.518173	-0.507502	xpclr	plink	0.518238	-0.510455
1	235300001	235320000	no	80	13.3518	0.296339	xpclr	plink	13.356	0.304781
1	235320001	235340000	no	95	0.768706	-0.49181	xpclr	plink	0.768765	-0.494546
1	235340001	235360000	no	80	5.08692	-0.221336	xpclr	plink	5.08621	-0.220376
1	235360001	235380000	no	86	4.47284	-0.259799	xpclr	plink	4.47346	-0.259287
1	235380001	235400000	no	101	0	-0.539958	xpclr	plink	0	-0.543364
1	235400001	235420000	no	88	25.3499	1.04785	xpclr	plink	25.2482	1.05997
1	235420001	235440000	no	92	15.5627	0.434823	xpclr	plink	15.1868	0.421037
1	235440001	235460000	no	91	9.78572	0.0729765	xpclr	plink	9.79093	0.0783871
1	235460001	235480000	no	119	5.01821	-0.225639	xpclr	plink	4.93807	-0.229783
1	235480001	235500000	no	105	1.90076	-0.420903	xpclr	plink	1.9013	-0.422626
1	235500001	235520000	no	139	7.06096	-0.0976904	xpclr	plink	7.06219	-0.0948956
1	235520001	235540000	no	134	7.53661	-0.0678975	xpclr	plink	7.41439	-0.0725297
1	235540001	235560000	no	92	2.257	-0.398589	xpclr	plink	2.2588	-0.399924
1	235560001	235580000	no	100	0	-0.539958	xpclr	plink	0	-0.543364
1	235580001	235600000	no	104	14.4431	0.364696	xpclr	plink	14.5072	0.377885
1	235600001	235620000	no	103	0	-0.539958	xpclr	plink	0	-0.543364
1	235620001	235640000	no	91	0	-0.539958	xpclr	plink	0	-0.543364
1	235640001	235660000	no	101	3.98705	-0.290226	xpclr	plink	3.98733	-0.290158
1	235660001	235680000	no	91	10.2675	0.103152	xpclr	plink	10.3162	0.111746
1	235680001	235700000	no	157	0	-0.539958	xpclr	plink	0	-0.543364
1	235700001	235720000	no	135	8.55485	-0.00411989	xpclr	plink	8.47467	-0.00519911
1	235720001	235740000	no	128	0.323848	-0.519674	xpclr	plink	0.32458	-0.522753
1	235740001	235760000	no	155	0	-0.539958	xpclr	plink	0	-0.543364
1	235760001	235780000	no	123	3.08905	-0.346474	xpclr	plink	3.08935	-0.347182
1	235780001	235800000	no	88	0	-0.539958	xpclr	plink	0	-0.543364
1	235800001	235820000	no	106	18.768	0.635587	xpclr	plink	18.7693	0.648541
1	235820001	235840000	no	59	21.8041	0.825757	xpclr	plink	21.8027	0.841169
1	235840001	235860000	no	60	7.49103	-0.070753	xpclr	plink	7.49242	-0.0675748
1	235860001	235880000	no	65	0	-0.539958	xpclr	plink	0	-0.543364
1	235880001	235900000	no	47	27.677	1.19361	xpclr	plink	27.5833	1.20825
1	235900001	235920000	no	60	0	-0.539958	xpclr	plink	0	-0.543364
1	235920001	235940000	no	56	2.45012	-0.386493	xpclr	plink	2.45334	-0.387571
1	235940001	235960000	no	61	0.554658	-0.505217	xpclr	plink	0.554835	-0.508131
1	235960001	235980000	no	42	13.2202	0.288097	xpclr	plink	13.2219	0.296261
1	235980001	236000000	no	55	5.98646	-0.164992	xpclr	plink	5.98725	-0.163157
1	236000001	236020000	no	64	0.135355	-0.53148	xpclr	plink	0.135356	-0.534769
1	236020001	236040000	no	76	0.562233	-0.504742	xpclr	plink	0.562293	-0.507657
1	236040001	236060000	no	94	8.35324	-0.016748	xpclr	plink	8.26772	-0.0183407
1	236060001	236080000	no	139	3.32341	-0.331794	xpclr	plink	3.32422	-0.332267
1	236080001	236100000	no	106	2.8065	-0.364171	xpclr	plink	2.80791	-0.365054
1	236100001	236120000	no	129	8.99123	0.023213	xpclr	plink	8.99099	0.0275886
1	236120001	236140000	no	75	4.65789	-0.248208	xpclr	plink	4.65937	-0.247481
1	236140001	236160000	no	91	3.31424	-0.332369	xpclr	plink	3.31738	-0.332702
1	236160001	236180000	no	128	39.2438	1.9181	xpclr	plink	39.2526	1.94929
1	236180001	236200000	no	120	0	-0.539958	xpclr	plink	0	-0.543364
1	236200001	236220000	no	110	0	-0.539958	xpclr	plink	0	-0.543364
1	236220001	236240000	no	124	0	-0.539958	xpclr	plink	0	-0.543364
1	236240001	236260000	no	111	1.95916	-0.417245	xpclr	plink	1.96018	-0.418887
1	236260001	236280000	no	124	23.7049	0.944811	xpclr	plink	23.7062	0.962049
1	236280001	236300000	no	153	2.82727	-0.36287	xpclr	plink	2.82841	-0.363752
1	236300001	236320000	no	114	9.21001	0.0369169	xpclr	plink	9.21183	0.0416124
1	236320001	236340000	no	107	0	-0.539958	xpclr	plink	0	-0.543364
1	236340001	236360000	no	138	0.0953283	-0.533987	xpclr	plink	0.095699	-0.537287
1	236360001	236380000	no	115	0	-0.539958	xpclr	plink	0	-0.543364
1	236380001	236400000	no	175	0	-0.539958	xpclr	plink	0	-0.543364
1	236400001	236420000	no	188	6.2342	-0.149475	xpclr	plink	6.23659	-0.147324
1	236420001	236440000	no	132	6.89181	-0.108285	xpclr	plink	6.94703	-0.102209
1	236440001	236460000	no	81	23.8717	0.955259	xpclr	plink	23.8758	0.972818
1	236460001	236480000	no	109	0.594628	-0.502713	xpclr	plink	0.585683	-0.506172
1	236480001	236500000	no	113	0	-0.539958	xpclr	plink	0	-0.543364
1	236500001	236520000	no	146	0	-0.539958	xpclr	plink	0	-0.543364
1	236520001	236540000	no	171	0	-0.539958	xpclr	plink	0	-0.543364
1	236540001	236560000	no	123	0.0140912	-0.539075	xpclr	plink	0.014105	-0.542469
1	236560001	236580000	no	120	2.12574	-0.406811	xpclr	plink	2.12639	-0.408333
1	236580001	236600000	no	172	4.40693	-0.263927	xpclr	plink	4.40546	-0.263605
1	236600001	236620000	no	129	0	-0.539958	xpclr	plink	0	-0.543364
1	236620001	236640000	no	159	0	-0.539958	xpclr	plink	0	-0.543364
1	236640001	236660000	no	183	15.9438	0.458695	xpclr	plink	15.9505	0.469535
1	236660001	236680000	no	201	0	-0.539958	xpclr	plink	0	-0.543364
1	236680001	236700000	no	154	20.45	0.740941	xpclr	plink	20.4412	0.754711
1	236700001	236720000	no	255	0.201774	-0.52732	xpclr	plink	0.201942	-0.53054
1	236720001	236740000	no	182	0.218326	-0.526283	xpclr	plink	0.218558	-0.529485
1	236740001	236760000	no	195	0	-0.539958	xpclr	plink	0	-0.543364
1	236760001	236780000	no	147	0	-0.539958	xpclr	plink	0	-0.543364
1	236780001	236800000	no	206	10.4666	0.115624	xpclr	plink	10.3873	0.116256
1	236800001	236820000	no	213	0	-0.539958	xpclr	plink	0	-0.543364
1	236820001	236840000	no	220	0	-0.539958	xpclr	plink	0	-0.543364
1	236840001	236860000	no	117	0	-0.539958	xpclr	plink	0	-0.543364
1	236860001	236880000	no	131	0	-0.539958	xpclr	plink	0	-0.543364
1	236880001	236900000	no	135	0	-0.539958	xpclr	plink	0	-0.543364
1	236900001	236920000	no	147	0	-0.539958	xpclr	plink	0	-0.543364
1	236920001	236940000	no	118	0	-0.539958	xpclr	plink	0	-0.543364
1	236940001	236960000	no	115	3.73125	-0.306249	xpclr	plink	3.74192	-0.305742
1	236960001	236980000	no	95	0	-0.539958	xpclr	plink	0	-0.543364
1	236980001	237000000	no	73	17.6531	0.565757	xpclr	plink	17.6259	0.575932
1	237000001	237020000	no	96	0	-0.539958	xpclr	plink	0	-0.543364
1	237020001	237040000	no	90	0	-0.539958	xpclr	plink	0	-0.543364
1	237040001	237060000	no	119	7.04921	-0.0984265	xpclr	plink	7.04964	-0.0956923
1	237060001	237080000	no	125	0	-0.539958	xpclr	plink	0	-0.543364
1	237080001	237100000	no	149	0.00446156	-0.539679	xpclr	plink	0.00484094	-0.543057
1	237100001	237120000	no	104	13.2893	0.292428	xpclr	plink	13.2869	0.300394
1	237120001	237140000	no	148	0	-0.539958	xpclr	plink	0	-0.543364
1	237140001	237160000	no	131	0	-0.539958	xpclr	plink	0	-0.543364
1	237160001	237180000	no	142	0	-0.539958	xpclr	plink	0	-0.543364
1	237180001	237200000	no	101	0.213634	-0.526577	xpclr	plink	0.213892	-0.529782
1	237200001	237220000	no	79	0	-0.539958	xpclr	plink	0	-0.543364
1	237220001	237240000	no	126	0.411151	-0.514205	xpclr	plink	0.411536	-0.517231
1	237240001	237260000	no	92	14.966	0.397445	xpclr	plink	14.9465	0.405781
1	237260001	237280000	no	147	0.658989	-0.498682	xpclr	plink	0.660463	-0.501423
1	237280001	237300000	no	121	0	-0.539958	xpclr	plink	0	-0.543364
1	237300001	237320000	no	87	0	-0.539958	xpclr	plink	0	-0.543364
1	237320001	237340000	no	116	3.76541	-0.304109	xpclr	plink	3.76832	-0.304065
1	237340001	237360000	no	125	2.48123	-0.384545	xpclr	plink	2.48175	-0.385766
1	237360001	237380000	no	135	4.07082	-0.28498	xpclr	plink	4.07171	-0.2848
1	237380001	237400000	no	79	2.39846	-0.389729	xpclr	plink	2.39901	-0.39102
1	237400001	237420000	no	121	5.53143	-0.193493	xpclr	plink	5.53259	-0.192029
1	237420001	237440000	no	100	0.353852	-0.517794	xpclr	plink	0.353939	-0.520888
1	237440001	237460000	no	120	5.05162	-0.223547	xpclr	plink	5.05147	-0.222582
1	237460001	237480000	no	167	0	-0.539958	xpclr	plink	0	-0.543364
1	237480001	237500000	no	111	0	-0.539958	xpclr	plink	0	-0.543364
1	237500001	237520000	no	106	21.1607	0.785455	xpclr	plink	21.1596	0.800331
1	237520001	237540000	no	115	0.723468	-0.494643	xpclr	plink	0.723657	-0.49741
1	237540001	237560000	no	106	4.74641	-0.242664	xpclr	plink	4.74721	-0.241903
1	237560001	237580000	no	145	6.19373	-0.15201	xpclr	plink	6.19727	-0.14982
1	237580001	237600000	no	125	1.88491	-0.421896	xpclr	plink	1.88511	-0.423655
1	237600001	237620000	no	143	0	-0.539958	xpclr	plink	0	-0.543364
1	237620001	237640000	no	127	0.015163	-0.539008	xpclr	plink	0.0151589	-0.542402
1	237640001	237660000	no	148	2.36163	-0.392036	xpclr	plink	2.36208	-0.393366
1	237660001	237680000	no	110	14.8219	0.388422	xpclr	plink	14.831	0.398444
1	237680001	237700000	no	166	0	-0.539958	xpclr	plink	0	-0.543364
1	237700001	237720000	no	148	0.851033	-0.486653	xpclr	plink	0.851089	-0.489318
1	237720001	237740000	no	178	0	-0.539958	xpclr	plink	0	-0.543364
1	237740001	237760000	no	201	0	-0.539958	xpclr	plink	0	-0.543364
1	237760001	237780000	no	162	7.01293	-0.100699	xpclr	plink	7.01491	-0.0978976
1	237780001	237800000	no	128	3.02056	-0.350763	xpclr	plink	3.02152	-0.351489
1	237800001	237820000	no	106	0	-0.539958	xpclr	plink	0	-0.543364
1	237820001	237840000	no	94	5.4589	-0.198036	xpclr	plink	5.46009	-0.196633
1	237840001	237860000	no	107	0	-0.539958	xpclr	plink	0	-0.543364
1	237860001	237880000	no	89	13.0749	0.278998	xpclr	plink	13.0758	0.286983
1	237880001	237900000	no	80	4.22503e-05	-0.539955	xpclr	plink	4.36817e-05	-0.543361
1	237900001	237920000	no	89	0	-0.539958	xpclr	plink	0	-0.543364
1	237920001	237940000	no	119	8.1462	-0.029716	xpclr	plink	8.46516	-0.00580285
1	237940001	237960000	no	125	0.979862	-0.478584	xpclr	plink	0.980179	-0.48112
1	237960001	237980000	no	137	0.578543	-0.503721	xpclr	plink	0.578619	-0.50662
1	237980001	238000000	no	163	2.04155	-0.412084	xpclr	plink	2.04313	-0.41362
1	238000001	238020000	no	175	3.51676	-0.319683	xpclr	plink	3.5182	-0.319949
1	238020001	238040000	no	140	5.29655	-0.208206	xpclr	plink	5.29938	-0.206839
1	238040001	238060000	no	166	0	-0.539958	xpclr	plink	0	-0.543364
1	238060001	238080000	no	147	10.6616	0.127839	xpclr	plink	10.6631	0.133772
1	238080001	238100000	no	157	0	-0.539958	xpclr	plink	0	-0.543364
1	238100001	238120000	no	167	0	-0.539958	xpclr	plink	0	-0.543364
1	238120001	238140000	no	106	0	-0.539958	xpclr	plink	0	-0.543364
1	238140001	238160000	no	91	15.2406	0.414645	xpclr	plink	15.1677	0.419827
1	238160001	238180000	no	88	2.42134	-0.388296	xpclr	plink	2.42258	-0.389524
1	238180001	238200000	no	105	10.5627	0.121643	xpclr	plink	10.5652	0.127556
1	238200001	238220000	no	148	1.64032	-0.437216	xpclr	plink	1.6406	-0.439181
1	238220001	238240000	no	159	1.02476	-0.475771	xpclr	plink	1.02494	-0.478277
1	238240001	238260000	no	153	0	-0.539958	xpclr	plink	0	-0.543364
1	238260001	238280000	no	168	0	-0.539958	xpclr	plink	0	-0.543364
1	238280001	238300000	no	159	0.129105	-0.531871	xpclr	plink	0.12922	-0.535158
1	238300001	238320000	no	108	0	-0.539958	xpclr	plink	0	-0.543364
1	238320001	238340000	no	103	0	-0.539958	xpclr	plink	0	-0.543364
1	238340001	238360000	no	88	14.9907	0.398991	xpclr	plink	14.9975	0.409016
1	238360001	238380000	no	96	2.92394	-0.356815	xpclr	plink	2.92422	-0.357668
1	238380001	238400000	no	131	3.97956	-0.290696	xpclr	plink	3.98156	-0.290524
1	238400001	238420000	no	164	0.291325	-0.521711	xpclr	plink	0.291393	-0.52486
1	238420001	238440000	no	158	0	-0.539958	xpclr	plink	0	-0.543364
1	238440001	238460000	no	94	41.155	2.03781	xpclr	plink	41.1634	2.07063
1	238460001	238480000	no	172	1.91364	-0.420096	xpclr	plink	1.91432	-0.4218
1	238480001	238500000	no	133	0	-0.539958	xpclr	plink	0	-0.543364
1	238500001	238520000	no	202	1.49094	-0.446572	xpclr	plink	1.49093	-0.448686
1	238520001	238540000	no	158	0	-0.539958	xpclr	plink	0	-0.543364
1	238540001	238560000	no	132	0.151964	-0.53044	xpclr	plink	0.15209	-0.533706
1	238560001	238580000	no	145	0.182359	-0.528536	xpclr	plink	0.18256	-0.531771
1	238580001	238600000	no	132	0	-0.539958	xpclr	plink	0	-0.543364
1	238600001	238620000	no	151	0	-0.539958	xpclr	plink	0	-0.543364
1	238620001	238640000	no	217	0	-0.539958	xpclr	plink	0	-0.543364
1	238640001	238660000	no	114	2.68135	-0.37201	xpclr	plink	2.68148	-0.373083
1	238660001	238680000	no	122	3.50271	-0.320563	xpclr	plink	3.50304	-0.320911
1	238680001	238700000	no	145	0	-0.539958	xpclr	plink	0	-0.543364
1	238700001	238720000	no	144	0.426166	-0.513265	xpclr	plink	0.426359	-0.516289
1	238720001	238740000	no	204	0	-0.539958	xpclr	plink	0	-0.543364
1	238740001	238760000	no	124	0	-0.539958	xpclr	plink	0	-0.543364
1	238760001	238780000	no	127	0	-0.539958	xpclr	plink	0	-0.543364
1	238780001	238800000	no	116	14.4572	0.365577	xpclr	plink	14.2084	0.358907
1	238800001	238820000	no	144	3.10307	-0.345595	xpclr	plink	3.10322	-0.346301
1	238820001	238840000	no	124	0	-0.539958	xpclr	plink	0	-0.543364
1	238840001	238860000	no	133	6.19781	-0.151754	xpclr	plink	6.19994	-0.149651
1	238860001	238880000	no	82	0	-0.539958	xpclr	plink	0	-0.543364
1	238880001	238900000	no	95	3.369	-0.328939	xpclr	plink	3.36909	-0.329418
1	238900001	238920000	no	128	0.371725	-0.516675	xpclr	plink	0.371952	-0.519744
1	238920001	238940000	no	156	0	-0.539958	xpclr	plink	0	-0.543364
1	238940001	238960000	no	180	0.192025	-0.52793	xpclr	plink	0.192077	-0.531167
1	238960001	238980000	no	156	8.33569	-0.0178467	xpclr	plink	8.33889	-0.0138213
1	238980001	239000000	no	172	23.2495	0.916289	xpclr	plink	23.2568	0.933508
1	239000001	239020000	no	203	0	-0.539958	xpclr	plink	0	-0.543364
1	239020001	239040000	no	137	0	-0.539958	xpclr	plink	0	-0.543364
1	239040001	239060000	no	179	2.89996	-0.358317	xpclr	plink	2.90094	-0.359147
1	239060001	239080000	no	141	27.2744	1.16839	xpclr	plink	27.283	1.18918
1	239080001	239100000	no	146	0	-0.539958	xpclr	plink	0	-0.543364
1	239100001	239120000	no	118	3.11553	-0.344815	xpclr	plink	3.11661	-0.345451
1	239120001	239140000	no	113	20.7086	0.757137	xpclr	plink	20.6328	0.766873
1	239140001	239160000	no	97	10.7094	0.130834	xpclr	plink	10.7121	0.136883
1	239160001	239180000	no	124	28.8703	1.26835	xpclr	plink	28.7962	1.28527
1	239180001	239200000	no	103	0	-0.539958	xpclr	plink	0	-0.543364
1	239200001	239220000	no	173	0	-0.539958	xpclr	plink	0	-0.543364
1	239220001	239240000	no	135	0	-0.539958	xpclr	plink	0	-0.543364
1	239240001	239260000	no	150	4.14717	-0.280197	xpclr	plink	4.14656	-0.280046
1	239260001	239280000	no	215	0.0340703	-0.537824	xpclr	plink	0.0342282	-0.541191
1	239280001	239300000	no	88	8.32662	-0.018415	xpclr	plink	8.32827	-0.0144958
1	239300001	239320000	no	125	1.05931	-0.473608	xpclr	plink	1.06194	-0.475928
1	239320001	239340000	no	118	0.84698	-0.486907	xpclr	plink	0.847391	-0.489553
1	239340001	239360000	no	109	17.5184	0.557316	xpclr	plink	17.5473	0.570939
1	239360001	239380000	no	86	67.0192	3.65783	xpclr	plink	66.9399	3.7075
1	239380001	239400000	no	169	7.25466	-0.0855581	xpclr	plink	7.25765	-0.0824834
1	239400001	239420000	no	83	3.04722	-0.349094	xpclr	plink	3.04871	-0.349763
1	239420001	239440000	no	118	0	-0.539958	xpclr	plink	0	-0.543364
1	239440001	239460000	no	118	21.2549	0.791357	xpclr	plink	21.2674	0.807177
1	239460001	239480000	no	130	6.17112	-0.153426	xpclr	plink	6.1754	-0.151209
1	239480001	239500000	no	95	0	-0.539958	xpclr	plink	0	-0.543364
1	239500001	239520000	no	107	11.0805	0.154074	xpclr	plink	11.0049	0.155479
1	239520001	239540000	no	132	20.509	0.744639	xpclr	plink	20.4359	0.75437
1	239540001	239560000	no	71	35.3432	1.67379	xpclr	plink	35.1929	1.69148
1	239560001	239580000	no	111	11.1032	0.155498	xpclr	plink	10.969	0.1532
1	239580001	239600000	no	97	0	-0.539958	xpclr	plink	0	-0.543364
1	239600001	239620000	no	92	0	-0.539958	xpclr	plink	0	-0.543364
1	239620001	239640000	no	84	28.9012	1.27028	xpclr	plink	28.8057	1.28588
1	239640001	239660000	no	86	1.24901	-0.461726	xpclr	plink	1.24915	-0.46404
1	239660001	239680000	no	101	8.38346	-0.0148551	xpclr	plink	8.38434	-0.0109355
1	239680001	239700000	no	132	9.35425	0.0459511	xpclr	plink	9.3568	0.0508186
1	239700001	239720000	no	96	16.886	0.517706	xpclr	plink	16.8895	0.529167
1	239720001	239740000	no	93	8.72784	0.00671579	xpclr	plink	8.72817	0.0108991
1	239740001	239760000	no	69	0.649997	-0.499245	xpclr	plink	0.650104	-0.502081
1	239760001	239780000	no	118	6.96058	-0.103978	xpclr	plink	6.96071	-0.10134
1	239780001	239800000	no	109	0	-0.539958	xpclr	plink	0	-0.543364
1	239800001	239820000	no	139	0	-0.539958	xpclr	plink	0	-0.543364
1	239820001	239840000	no	90	14.2841	0.354735	xpclr	plink	14.3151	0.365687
1	239840001	239860000	no	96	6.67747	-0.12171	xpclr	plink	6.67986	-0.119175
1	239860001	239880000	no	100	18.9278	0.645598	xpclr	plink	18.6171	0.638877
1	239880001	239900000	no	85	20.27	0.729666	xpclr	plink	19.9453	0.723217
1	239900001	239920000	no	104	4.41327	-0.26353	xpclr	plink	4.45532	-0.260439
1	239920001	239940000	no	129	5.25227	-0.210979	xpclr	plink	5.11861	-0.218318
1	239940001	239960000	no	105	43.1737	2.16425	xpclr	plink	42.8925	2.18043
1	239960001	239980000	no	117	8.79476	0.0109075	xpclr	plink	8.8014	0.0155494
1	239980001	240000000	no	93	9.93143	0.0821033	xpclr	plink	9.84625	0.0819002
1	240000001	240020000	no	86	11.1029	0.155481	xpclr	plink	11.1035	0.161742
1	240020001	240040000	no	68	1.90124	-0.420873	xpclr	plink	1.90151	-0.422613
1	240040001	240060000	no	123	7.58683	-0.0647522	xpclr	plink	7.58744	-0.0615407
1	240060001	240080000	no	93	0	-0.539958	xpclr	plink	0	-0.543364
1	240080001	240100000	no	145	0	-0.539958	xpclr	plink	0	-0.543364
1	240100001	240120000	no	200	2.31159	-0.39517	xpclr	plink	2.31163	-0.396569
1	240120001	240140000	no	170	0	-0.539958	xpclr	plink	0	-0.543364
1	240140001	240160000	no	137	15.0491	0.402653	xpclr	plink	15.0594	0.412948
1	240160001	240180000	no	186	3.1023	-0.345643	xpclr	plink	3.10306	-0.346311
1	240180001	240200000	no	148	1.25176	-0.461553	xpclr	plink	1.25205	-0.463856
1	240200001	240220000	no	197	24.6784	1.00579	xpclr	plink	24.5575	1.01611
1	240220001	240240000	no	205	0.408526	-0.51437	xpclr	plink	0.409104	-0.517385
1	240240001	240260000	no	115	7.37638	-0.077934	xpclr	plink	7.37755	-0.0748693
1	240260001	240280000	no	102	0.0750282	-0.535259	xpclr	plink	0.0751125	-0.538594
1	240280001	240300000	no	140	13.7916	0.32389	xpclr	plink	13.8022	0.333116
1	240300001	240320000	no	140	0	-0.539958	xpclr	plink	0	-0.543364
1	240320001	240340000	no	100	0	-0.539958	xpclr	plink	0	-0.543364
1	240340001	240360000	no	135	5.07623	-0.222005	xpclr	plink	5.07756	-0.220925
1	240360001	240380000	no	147	0	-0.539958	xpclr	plink	0	-0.543364
1	240380001	240400000	no	157	5.02896	-0.224966	xpclr	plink	5.02117	-0.224506
1	240400001	240420000	no	96	0.886176	-0.484452	xpclr	plink	0.886287	-0.487083
1	240420001	240440000	no	113	0	-0.539958	xpclr	plink	0	-0.543364
1	240440001	240460000	no	135	1.16302	-0.467111	xpclr	plink	1.16331	-0.469491
1	240460001	240480000	no	141	27.496	1.18227	xpclr	plink	27.498	1.20284
1	240480001	240500000	no	122	0	-0.539958	xpclr	plink	0	-0.543364
1	240500001	240520000	no	111	6.19715	-0.151796	xpclr	plink	6.19903	-0.149709
1	240520001	240540000	no	91	19.7989	0.700161	xpclr	plink	19.8028	0.714168
1	240540001	240560000	no	64	0	-0.539958	xpclr	plink	0	-0.543364
1	240560001	240580000	no	74	13.3208	0.294397	xpclr	plink	13.3222	0.302631
1	240580001	240600000	no	80	19.0362	0.652385	xpclr	plink	19.0384	0.66563
1	240600001	240620000	no	185	0.126255	-0.53205	xpclr	plink	0.126416	-0.535336
1	240620001	240640000	no	125	0	-0.539958	xpclr	plink	0	-0.543364
1	240640001	240660000	no	137	13.7096	0.318749	xpclr	plink	13.7123	0.327402
1	240660001	240680000	no	133	3.77422	-0.303557	xpclr	plink	3.77588	-0.303585
1	240680001	240700000	no	144	2.64095	-0.374541	xpclr	plink	2.64171	-0.375609
1	240700001	240720000	no	105	1.569	-0.441683	xpclr	plink	1.56909	-0.443723
1	240720001	240740000	no	89	0	-0.539958	xpclr	plink	0	-0.543364
1	240740001	240760000	no	118	0	-0.539958	xpclr	plink	0	-0.543364
1	240760001	240780000	no	95	0.785722	-0.490744	xpclr	plink	0.786115	-0.493444
1	240780001	240800000	no	112	0	-0.539958	xpclr	plink	0	-0.543364
1	240800001	240820000	no	106	0	-0.539958	xpclr	plink	0	-0.543364
1	240820001	240840000	no	100	0	-0.539958	xpclr	plink	0	-0.543364
1	240840001	240860000	no	134	27.4182	1.1774	xpclr	plink	27.4243	1.19815
1	240860001	240880000	no	104	0	-0.539958	xpclr	plink	0	-0.543364
1	240880001	240900000	no	131	0	-0.539958	xpclr	plink	0	-0.543364
1	240900001	240920000	no	165	3.64216	-0.311829	xpclr	plink	3.64345	-0.311995
1	240920001	240940000	no	119	24.263	0.979768	xpclr	plink	24.2651	0.997537
1	240940001	240960000	no	112	0	-0.539958	xpclr	plink	0	-0.543364
1	240960001	240980000	no	121	10.8576	0.140115	xpclr	plink	10.8616	0.146376
1	240980001	241000000	no	77	12.3485	0.233498	xpclr	plink	12.3521	0.24103
1	241000001	241020000	no	96	9.96329	0.084099	xpclr	plink	9.96956	0.0897308
1	241020001	241040000	no	73	15.9451	0.458775	xpclr	plink	15.8261	0.461634
1	241040001	241060000	no	135	10.1415	0.0952618	xpclr	plink	10.1443	0.10083
1	241060001	241080000	no	145	13.151	0.283763	xpclr	plink	13.1603	0.292349
1	241080001	241100000	no	112	0	-0.539958	xpclr	plink	0	-0.543364
1	241100001	241120000	no	117	0	-0.539958	xpclr	plink	0	-0.543364
1	241120001	241140000	no	118	0	-0.539958	xpclr	plink	0	-0.543364
1	241140001	241160000	no	98	41.4286	2.05495	xpclr	plink	41.4126	2.08645
1	241160001	241180000	no	123	0	-0.539958	xpclr	plink	0	-0.543364
1	241180001	241200000	no	162	0.58121	-0.503554	xpclr	plink	0.581344	-0.506447
1	241200001	241220000	no	122	0	-0.539958	xpclr	plink	0	-0.543364
1	241220001	241240000	no	133	5.69337	-0.18335	xpclr	plink	5.69507	-0.181712
1	241240001	241260000	no	140	0	-0.539958	xpclr	plink	0	-0.543364
1	241260001	241280000	no	122	5.04424	-0.224009	xpclr	plink	5.0481	-0.222796
1	241280001	241300000	no	104	0.30994	-0.520545	xpclr	plink	0.310112	-0.523671
1	241300001	241320000	no	68	0.16442	-0.52966	xpclr	plink	0.164553	-0.532915
1	241320001	241340000	no	121	0.429594	-0.51305	xpclr	plink	0.430235	-0.516043
1	241340001	241360000	no	108	3.78765	-0.302716	xpclr	plink	3.78964	-0.302712
1	241360001	241380000	no	132	1.03467	-0.475151	xpclr	plink	1.03486	-0.477648
1	241380001	241400000	no	134	0.586384	-0.503229	xpclr	plink	0.587319	-0.506068
1	241400001	241420000	no	129	0	-0.539958	xpclr	plink	0	-0.543364
1	241420001	241440000	no	129	0.647615	-0.499394	xpclr	plink	0.647853	-0.502224
1	241440001	241460000	no	131	0	-0.539958	xpclr	plink	0	-0.543364
1	241460001	241480000	no	95	0	-0.539958	xpclr	plink	0	-0.543364
1	241480001	241500000	no	134	23.7255	0.946101	xpclr	plink	23.6495	0.958444
1	241500001	241520000	no	129	0.813769	-0.488987	xpclr	plink	0.814818	-0.491621
1	241520001	241540000	no	135	1.87958	-0.422229	xpclr	plink	1.87964	-0.424002
1	241540001	241560000	no	122	12.4977	0.242844	xpclr	plink	12.5045	0.250707
1	241560001	241580000	no	125	0	-0.539958	xpclr	plink	0	-0.543364
1	241580001	241600000	no	129	0	-0.539958	xpclr	plink	0	-0.543364
1	241600001	241620000	no	122	0.260732	-0.523627	xpclr	plink	0.260883	-0.526797
1	241620001	241640000	no	123	6.62402	-0.125058	xpclr	plink	6.6255	-0.122626
1	241640001	241660000	no	76	1.17357	-0.466451	xpclr	plink	1.1746	-0.468774
1	241660001	241680000	no	63	0	-0.539958	xpclr	plink	0	-0.543364
1	241680001	241700000	no	108	0.64971	-0.499263	xpclr	plink	0.649831	-0.502098
1	241700001	241720000	no	143	24.4216	0.989706	xpclr	plink	24.4297	1.00799
1	241720001	241740000	no	99	4.77935	-0.2406	xpclr	plink	4.78206	-0.23969
1	241740001	241760000	no	89	7.84244	-0.0487422	xpclr	plink	7.84392	-0.0452537
1	241760001	241780000	no	92	10.9875	0.148254	xpclr	plink	10.991	0.154594
1	241780001	241800000	no	103	0.701229	-0.496036	xpclr	plink	0.701342	-0.498827
1	241800001	241820000	no	167	0.0448916	-0.537146	xpclr	plink	0.0450049	-0.540506
1	241820001	241840000	no	101	0	-0.539958	xpclr	plink	0	-0.543364
1	241840001	241860000	no	107	0	-0.539958	xpclr	plink	0	-0.543364
1	241860001	241880000	no	138	0.691574	-0.496641	xpclr	plink	0.691621	-0.499444
1	241880001	241900000	no	172	0	-0.539958	xpclr	plink	0	-0.543364
1	241900001	241920000	no	122	0.133701	-0.531584	xpclr	plink	0.141846	-0.534357
1	241920001	241940000	no	128	0	-0.539958	xpclr	plink	0	-0.543364
1	241940001	241960000	no	115	2.09191	-0.40893	xpclr	plink	2.09169	-0.410536
1	241960001	241980000	no	96	2.21559	-0.401183	xpclr	plink	2.21577	-0.402656
1	241980001	242000000	no	87	2.90232	-0.358169	xpclr	plink	2.90457	-0.358916
1	242000001	242020000	no	117	0	-0.539958	xpclr	plink	0	-0.543364
1	242020001	242040000	no	153	0	-0.539958	xpclr	plink	0	-0.543364
1	242040001	242060000	no	180	27.9314	1.20954	xpclr	plink	27.9544	1.23182
1	242060001	242080000	no	142	0	-0.539958	xpclr	plink	0	-0.543364
1	242080001	242100000	no	184	0.102908	-0.533512	xpclr	plink	0.103078	-0.536819
1	242100001	242120000	no	185	0	-0.539958	xpclr	plink	0	-0.543364
1	242120001	242140000	no	182	0	-0.539958	xpclr	plink	0	-0.543364
1	242140001	242160000	no	204	2.5507	-0.380193	xpclr	plink	2.55119	-0.381356
1	242160001	242180000	no	139	4.2247	-0.275341	xpclr	plink	4.22511	-0.275058
1	242180001	242200000	no	167	0	-0.539958	xpclr	plink	0	-0.543364
1	242200001	242220000	no	112	10.276	0.103685	xpclr	plink	10.2037	0.104601
1	242220001	242240000	no	107	2.29696	-0.396086	xpclr	plink	2.29716	-0.397488
1	242240001	242260000	no	77	0.808658	-0.489307	xpclr	plink	0.809139	-0.491982
1	242260001	242280000	no	148	0	-0.539958	xpclr	plink	0	-0.543364
1	242280001	242300000	no	129	0	-0.539958	xpclr	plink	0	-0.543364
1	242300001	242320000	no	105	20.5438	0.746814	xpclr	plink	20.5275	0.760186
1	242320001	242340000	no	145	0	-0.539958	xpclr	plink	0	-0.543364
1	242340001	242360000	no	121	0	-0.539958	xpclr	plink	0	-0.543364
1	242360001	242380000	no	143	26.2501	1.10424	xpclr	plink	26.1746	1.1188
1	242380001	242400000	no	134	0.665202	-0.498293	xpclr	plink	0.665595	-0.501097
1	242400001	242420000	no	159	5.06058	-0.222986	xpclr	plink	5.06084	-0.221987
1	242420001	242440000	no	128	1.21024	-0.464154	xpclr	plink	1.21029	-0.466507
1	242440001	242460000	no	88	0.74681	-0.493181	xpclr	plink	0.7471	-0.495921
1	242460001	242480000	no	144	0.599749	-0.502392	xpclr	plink	0.599774	-0.505277
1	242480001	242500000	no	121	1.29406	-0.458903	xpclr	plink	1.29419	-0.46118
1	242500001	242520000	no	121	1.92958	-0.419098	xpclr	plink	1.92984	-0.420814
1	242520001	242540000	no	164	10.8349	0.138691	xpclr	plink	10.8443	0.14528
1	242540001	242560000	no	180	3.72836	-0.30643	xpclr	plink	3.73085	-0.306445
1	242560001	242580000	no	138	0.141932	-0.531068	xpclr	plink	0.142589	-0.534309
1	242580001	242600000	no	161	0.112383	-0.532919	xpclr	plink	0.112467	-0.536222
1	242600001	242620000	no	118	9.9512	0.0833417	xpclr	plink	9.95432	0.088763
1	242620001	242640000	no	139	26.4263	1.11527	xpclr	plink	25.7163	1.08969
1	242640001	242660000	no	125	20.7086	0.75714	xpclr	plink	20.5123	0.759226
1	242660001	242680000	no	149	0.238726	-0.525005	xpclr	plink	0.238734	-0.528204
1	242680001	242700000	no	102	2.80363	-0.364351	xpclr	plink	2.80377	-0.365317
1	242700001	242720000	no	98	15.9885	0.461493	xpclr	plink	15.9696	0.470753
1	242720001	242740000	no	108	1.93849	-0.418539	xpclr	plink	1.93892	-0.420237
1	242740001	242760000	no	88	1.49347	-0.446414	xpclr	plink	1.49466	-0.448449
1	242760001	242780000	no	101	3.63661	-0.312177	xpclr	plink	3.63973	-0.312231
1	242780001	242800000	no	106	8.41359	-0.0129675	xpclr	plink	8.41715	-0.00885161
1	242800001	242820000	no	169	7.64766	-0.0609419	xpclr	plink	7.68923	-0.0550769
1	242820001	242840000	no	142	48.3149	2.48628	xpclr	plink	48.322	2.52522
1	242840001	242860000	no	186	3.54108	-0.31816	xpclr	plink	3.54226	-0.318421
1	242860001	242880000	no	122	0	-0.539958	xpclr	plink	0	-0.543364
1	242880001	242900000	no	92	2.5652	-0.379285	xpclr	plink	2.56685	-0.380362
1	242900001	242920000	no	134	0	-0.539958	xpclr	plink	0	-0.543364
1	242920001	242940000	no	162	3.00614	-0.351667	xpclr	plink	3.0064	-0.35245
1	242940001	242960000	no	130	4.07058	-0.284995	xpclr	plink	4.07097	-0.284846
1	242960001	242980000	no	176	3.7102	-0.307568	xpclr	plink	3.71227	-0.307625
1	242980001	243000000	no	131	0	-0.539958	xpclr	plink	0	-0.543364
1	243000001	243020000	no	132	0.0403697	-0.537429	xpclr	plink	0.0403539	-0.540802
1	243020001	243040000	no	101	0	-0.539958	xpclr	plink	0	-0.543364
1	243040001	243060000	no	117	0.1986	-0.527519	xpclr	plink	0.198839	-0.530737
1	243060001	243080000	no	194	48.025	2.46812	xpclr	plink	51.9284	2.75424
1	243080001	243100000	no	163	0	-0.539958	xpclr	plink	0	-0.543364
1	243100001	243120000	no	129	0.568883	-0.504326	xpclr	plink	0.568915	-0.507237
1	243120001	243140000	no	164	0	-0.539958	xpclr	plink	0	-0.543364
1	243140001	243160000	no	111	6.54459	-0.130034	xpclr	plink	6.54607	-0.12767
1	243160001	243180000	no	69	13.6403	0.314408	xpclr	plink	13.6406	0.322854
1	243180001	243200000	no	70	17.4111	0.550596	xpclr	plink	17.3769	0.56012
1	243200001	243220000	no	53	0.0128722	-0.539152	xpclr	plink	0.0129531	-0.542542
1	243220001	243240000	no	55	0.501136	-0.508569	xpclr	plink	0.501397	-0.511524
1	243240001	243260000	no	63	0.263149	-0.523476	xpclr	plink	0.263287	-0.526645
1	243260001	243280000	no	74	23.0855	0.906018	xpclr	plink	23.4076	0.943086
1	243280001	243300000	no	71	17.4841	0.555168	xpclr	plink	17.4128	0.562396
1	243300001	243320000	no	68	13.0084	0.274831	xpclr	plink	13.014	0.283064
1	243320001	243340000	no	80	6.14984	-0.154759	xpclr	plink	6.15272	-0.152649
1	243340001	243360000	no	60	4.3815	-0.26552	xpclr	plink	4.384	-0.264968
1	243360001	243380000	no	73	1.49505	-0.446315	xpclr	plink	1.41489	-0.453515
1	243380001	243400000	no	86	0	-0.539958	xpclr	plink	0	-0.543364
1	243400001	243420000	no	74	0	-0.539958	xpclr	plink	0	-0.543364
1	243420001	243440000	no	72	6.22991	-0.149744	xpclr	plink	6.23028	-0.147724
1	243440001	243460000	no	72	0	-0.539958	xpclr	plink	0	-0.543364
1	243460001	243480000	no	79	1.54859	-0.442961	xpclr	plink	1.549	-0.444999
1	243480001	243500000	no	59	21.7745	0.8239	xpclr	plink	21.7753	0.839425
1	243500001	243520000	no	68	4.76412	-0.241554	xpclr	plink	4.68536	-0.245831
1	243520001	243540000	no	56	21.4832	0.805657	xpclr	plink	21.4888	0.821236
1	243540001	243560000	no	54	0.200046	-0.527428	xpclr	plink	0.200427	-0.530637
1	243560001	243580000	no	66	6.06204	-0.160259	xpclr	plink	6.06348	-0.158317
1	243580001	243600000	no	75	22.2644	0.854588	xpclr	plink	22.2711	0.870911
1	243600001	243620000	no	95	11.4716	0.178574	xpclr	plink	11.4759	0.185386
1	243620001	243640000	no	48	19.4232	0.676625	xpclr	plink	19.4264	0.690269
1	243640001	243660000	no	77	0.304945	-0.520858	xpclr	plink	0.304955	-0.523999
1	243660001	243680000	no	85	35.4232	1.67879	xpclr	plink	35.2686	1.69629
1	243680001	243700000	no	56	11.7922	0.198654	xpclr	plink	11.709	0.200189
1	243700001	243720000	no	66	2.24396	-0.399406	xpclr	plink	2.24452	-0.400831
1	243720001	243740000	no	53	14.8721	0.391564	xpclr	plink	14.8766	0.40134
1	243740001	243760000	no	72	13.7468	0.321083	xpclr	plink	13.7546	0.330088
1	243760001	243780000	no	66	0	-0.539958	xpclr	plink	0	-0.543364
1	243780001	243800000	no	75	0.203405	-0.527218	xpclr	plink	0.203531	-0.530439
1	243800001	243820000	no	103	15.2376	0.414459	xpclr	plink	15.603	0.447468
1	243820001	243840000	no	73	16.0006	0.462251	xpclr	plink	16.007	0.473127
1	243840001	243860000	no	53	3.10439	-0.345512	xpclr	plink	3.10555	-0.346153
1	243860001	243880000	no	53	3.98813	-0.290159	xpclr	plink	3.98935	-0.290029
1	243880001	243900000	no	54	10.3635	0.109165	xpclr	plink	10.3648	0.114827
1	243900001	243920000	no	53	21.6436	0.815704	xpclr	plink	21.5535	0.825344
1	243920001	243940000	no	61	10.6063	0.124376	xpclr	plink	10.6086	0.13031
1	243940001	243960000	no	73	43.0644	2.15741	xpclr	plink	43.063	2.19126
1	243960001	243980000	no	61	34.5003	1.62099	xpclr	plink	34.2828	1.63369
1	243980001	244000000	no	62	21.8378	0.827865	xpclr	plink	21.8571	0.84462
1	244000001	244020000	no	61	26.7488	1.13547	xpclr	plink	23.1176	0.924668
1	244020001	244040000	no	101	6.62691	-0.124877	xpclr	plink	6.54651	-0.127643
1	244040001	244060000	no	75	0	-0.539958	xpclr	plink	0	-0.543364
1	244060001	244080000	no	89	0.0949848	-0.534009	xpclr	plink	0.0950804	-0.537326
1	244080001	244100000	no	66	25.3711	1.04918	xpclr	plink	25.3777	1.06819
1	244100001	244120000	no	67	1.59407	-0.440113	xpclr	plink	1.59415	-0.442131
1	244120001	244140000	no	84	24.0707	0.967724	xpclr	plink	24.0837	0.986018
1	244140001	244160000	no	118	0	-0.539958	xpclr	plink	0	-0.543364
1	244160001	244180000	no	131	1.43868	-0.449845	xpclr	plink	1.439	-0.451984
1	244180001	244200000	no	134	0	-0.539958	xpclr	plink	0	-0.543364
1	244200001	244220000	no	62	0	-0.539958	xpclr	plink	0	-0.543364
1	244220001	244240000	no	94	0	-0.539958	xpclr	plink	0	-0.543364
1	244240001	244260000	no	121	0	-0.539958	xpclr	plink	0	-0.543364
1	244260001	244280000	no	105	28.9915	1.27594	xpclr	plink	29.5839	1.3353
1	244280001	244300000	no	93	0.996276	-0.477556	xpclr	plink	0.996536	-0.480081
1	244300001	244320000	no	108	3.715	-0.307267	xpclr	plink	3.7136	-0.30754
1	244320001	244340000	no	109	4.30496	-0.270314	xpclr	plink	4.30569	-0.269941
1	244340001	244360000	no	126	0.000278307	-0.539941	xpclr	plink	0.00048746	-0.543333
1	244360001	244380000	no	139	37.7669	1.82559	xpclr	plink	37.6908	1.8501
1	244380001	244400000	no	151	0	-0.539958	xpclr	plink	0	-0.543364
1	244400001	244420000	no	116	0.0311519	-0.538007	xpclr	plink	0.0311633	-0.541385
1	244420001	244440000	no	132	1.35307	-0.455208	xpclr	plink	1.35329	-0.457427
1	244440001	244460000	no	108	22.5837	0.874588	xpclr	plink	22.5866	0.890947
1	244460001	244480000	no	140	21.2215	0.789264	xpclr	plink	21.228	0.804671
1	244480001	244500000	no	193	0	-0.539958	xpclr	plink	0	-0.543364
1	244500001	244520000	no	160	0.396541	-0.51512	xpclr	plink	0.396651	-0.518176
1	244520001	244540000	no	170	0	-0.539958	xpclr	plink	0.000113298	-0.543357
1	244540001	244560000	no	102	10.7592	0.13395	xpclr	plink	10.7633	0.140134
1	244560001	244580000	no	123	6.75975	-0.116557	xpclr	plink	6.76208	-0.113954
1	244580001	244600000	no	89	22.0996	0.844266	xpclr	plink	29.1662	1.30877
1	244600001	244620000	no	68	3.99654	-0.289633	xpclr	plink	3.99815	-0.289471
1	244620001	244640000	no	74	0	-0.539958	xpclr	plink	0	-0.543364
1	244640001	244660000	no	108	11.7137	0.193736	xpclr	plink	11.7159	0.200627
1	244660001	244680000	no	65	2.13819	-0.406031	xpclr	plink	2.1398	-0.407481
1	244680001	244700000	no	162	0	-0.539958	xpclr	plink	0	-0.543364
1	244700001	244720000	no	133	5.25895	-0.21056	xpclr	plink	5.26152	-0.209243
1	244720001	244740000	no	131	0	-0.539958	xpclr	plink	0	-0.543364
1	244740001	244760000	no	98	0	-0.539958	xpclr	plink	0	-0.543364
1	244760001	244780000	no	126	29.2145	1.28991	xpclr	plink	28.7732	1.28382
1	244780001	244800000	no	84	0	-0.539958	xpclr	plink	0	-0.543364
1	244800001	244820000	no	127	0.300366	-0.521144	xpclr	plink	0.30061	-0.524275
1	244820001	244840000	no	95	5.05438	-0.223374	xpclr	plink	5.05374	-0.222438
1	244840001	244860000	no	75	7.18785	-0.0897429	xpclr	plink	7.1896	-0.0868046
1	244860001	244880000	no	109	3.83634	-0.299666	xpclr	plink	3.83735	-0.299682
1	244880001	244900000	no	120	9.85414	0.0772623	xpclr	plink	9.69629	0.0723769
1	244900001	244920000	no	138	0.924095	-0.482077	xpclr	plink	0.924167	-0.484677
1	244920001	244940000	no	110	2.87087	-0.360139	xpclr	plink	2.872	-0.360984
1	244940001	244960000	no	157	0	-0.539958	xpclr	plink	0	-0.543364
1	244960001	244980000	no	132	2.80319	-0.364378	xpclr	plink	2.80511	-0.365232
1	244980001	245000000	no	114	0	-0.539958	xpclr	plink	0	-0.543364
1	245000001	245020000	no	77	56.6206	3.00651	xpclr	plink	56.5433	3.0473
1	245020001	245040000	no	90	3.09379	-0.346177	xpclr	plink	3.0944	-0.346861
1	245040001	245060000	no	109	28.5406	1.2477	xpclr	plink	28.5493	1.26959
1	245060001	245080000	no	120	3.10365	-0.345559	xpclr	plink	3.10442	-0.346225
1	245080001	245100000	no	95	0.113549	-0.532846	xpclr	plink	0.113703	-0.536144
1	245100001	245120000	no	118	0	-0.539958	xpclr	plink	0	-0.543364
1	245120001	245140000	no	119	0.755714	-0.492623	xpclr	plink	0.75571	-0.495375
1	245140001	245160000	no	111	0	-0.539958	xpclr	plink	0	-0.543364
1	245160001	245180000	no	114	7.79238	-0.0518775	xpclr	plink	7.79163	-0.0485742
1	245180001	245200000	no	99	0	-0.539958	xpclr	plink	0	-0.543364
1	245200001	245220000	no	142	0	-0.539958	xpclr	plink	0	-0.543364
1	245220001	245240000	no	87	11.4365	0.176372	xpclr	plink	11.2506	0.171079
1	245240001	245260000	no	94	0.146462	-0.530784	xpclr	plink	0.146656	-0.534051
1	245260001	245280000	no	88	0.476244	-0.510128	xpclr	plink	0.476996	-0.513074
1	245280001	245300000	no	165	0	-0.539958	xpclr	plink	0	-0.543364
1	245300001	245320000	no	108	0	-0.539958	xpclr	plink	0	-0.543364
1	245320001	245340000	no	112	0	-0.539958	xpclr	plink	0	-0.543364
1	245340001	245360000	no	129	0.964778	-0.479529	xpclr	plink	0.965021	-0.482083
1	245360001	245380000	no	94	0.332752	-0.519116	xpclr	plink	0.332936	-0.522222
1	245380001	245400000	no	116	0.170729	-0.529264	xpclr	plink	0.170716	-0.532523
1	245400001	245420000	no	151	2.11534	-0.407462	xpclr	plink	2.116	-0.408993
1	245420001	245440000	no	171	0	-0.539958	xpclr	plink	0	-0.543364
1	245440001	245460000	no	187	5.47244	-0.197188	xpclr	plink	5.43277	-0.198368
1	245460001	245480000	no	128	0.0403066	-0.537433	xpclr	plink	0.0403344	-0.540803
1	245480001	245500000	no	128	12.3212	0.231785	xpclr	plink	12.3244	0.239272
1	245500001	245520000	no	137	16.4029	0.487449	xpclr	plink	16.4061	0.498466
1	245520001	245540000	no	127	0	-0.539958	xpclr	plink	0	-0.543364
1	245540001	245560000	no	146	0.569414	-0.504292	xpclr	plink	0.569593	-0.507193
1	245560001	245580000	no	155	0	-0.539958	xpclr	plink	0	-0.543364
1	245580001	245600000	no	151	9.55696	0.058648	xpclr	plink	9.36522	0.0513535
1	245600001	245620000	no	136	0	-0.539958	xpclr	plink	0	-0.543364
1	245620001	245640000	no	153	0	-0.539958	xpclr	plink	0	-0.543364
1	245640001	245660000	no	170	0	-0.539958	xpclr	plink	0	-0.543364
1	245660001	245680000	no	115	9.90377	0.080371	xpclr	plink	9.90546	0.0856602
1	245680001	245700000	no	124	0	-0.539958	xpclr	plink	0	-0.543364
1	245700001	245720000	no	147	0	-0.539958	xpclr	plink	0	-0.543364
1	245720001	245740000	no	141	2.21719	-0.401083	xpclr	plink	2.2173	-0.402559
1	245740001	245760000	no	131	0	-0.539958	xpclr	plink	0	-0.543364
1	245760001	245780000	no	149	0	-0.539958	xpclr	plink	0	-0.543364
1	245780001	245800000	no	166	0	-0.539958	xpclr	plink	0	-0.543364
1	245800001	245820000	no	139	15.398	0.424507	xpclr	plink	15.4007	0.434624
1	245820001	245840000	no	216	0	-0.539958	xpclr	plink	0	-0.543364
1	245840001	245860000	no	173	56.8691	3.02207	xpclr	plink	55.4878	2.98026
1	245860001	245880000	no	93	0.694214	-0.496476	xpclr	plink	0.696778	-0.499117
1	245880001	245900000	no	113	4.52065	-0.256804	xpclr	plink	4.52184	-0.256215
1	245900001	245920000	no	162	0	-0.539958	xpclr	plink	0	-0.543364
1	245920001	245940000	no	175	4.66397	-0.247827	xpclr	plink	4.66488	-0.247131
1	245940001	245960000	no	114	2.39086	-0.390205	xpclr	plink	2.39237	-0.391442
1	245960001	245980000	no	131	14.0159	0.337936	xpclr	plink	14.0176	0.34679
1	245980001	246000000	no	189	0	-0.539958	xpclr	plink	0	-0.543364
1	246000001	246020000	no	163	10.1659	0.0967865	xpclr	plink	10.1669	0.102264
1	246020001	246040000	no	149	8.22569	-0.0247366	xpclr	plink	8.22718	-0.0209154
1	246040001	246060000	no	98	0.12791	-0.531946	xpclr	plink	0.128239	-0.535221
1	246060001	246080000	no	112	0	-0.539958	xpclr	plink	0	-0.543364
1	246080001	246100000	no	126	21.3029	0.794362	xpclr	plink	21.3072	0.809704
1	246100001	246120000	no	176	36.1521	1.72445	xpclr	plink	36.0205	1.74404
1	246120001	246140000	no	114	2.31673	-0.394848	xpclr	plink	2.31762	-0.396189
1	246140001	246160000	no	147	1.97251	-0.416408	xpclr	plink	1.9734	-0.418048
1	246160001	246180000	no	183	24.5973	1.00071	xpclr	plink	24.5237	1.01396
1	246180001	246200000	no	163	1.17674	-0.466252	xpclr	plink	1.17683	-0.468632
1	246200001	246220000	no	186	0	-0.539958	xpclr	plink	0	-0.543364
1	246220001	246240000	no	191	10.6043	0.124252	xpclr	plink	10.4859	0.122521
1	246240001	246260000	no	197	0	-0.539958	xpclr	plink	0	-0.543364
1	246260001	246280000	no	192	4.46051	-0.260571	xpclr	plink	4.46242	-0.259988
1	246280001	246300000	no	185	0.715271	-0.495157	xpclr	plink	0.715674	-0.497917
1	246300001	246320000	no	132	0	-0.539958	xpclr	plink	0	-0.543364
1	246320001	246340000	no	96	6.17431	-0.153226	xpclr	plink	6.17569	-0.151191
1	246340001	246360000	no	141	3.74335	-0.305491	xpclr	plink	3.7436	-0.305635
1	246360001	246380000	no	173	2.65022	-0.37396	xpclr	plink	2.65111	-0.375011
1	246380001	246400000	no	268	0.128695	-0.531897	xpclr	plink	0.128873	-0.53518
1	246400001	246420000	no	277	0.691549	-0.496642	xpclr	plink	0.691767	-0.499435
1	246420001	246440000	no	215	0	-0.539958	xpclr	plink	0	-0.543364
1	246440001	246460000	no	130	14.303	0.355922	xpclr	plink	14.203	0.358565
1	246460001	246480000	no	115	0.812805	-0.489047	xpclr	plink	0.814336	-0.491652
1	246480001	246500000	no	98	29.2223	1.2904	xpclr	plink	29.1324	1.30662
1	246500001	246520000	no	118	8.55458	-0.00413649	xpclr	plink	8.55684	1.8794e-05
1	246520001	246540000	no	122	0.0348402	-0.537776	xpclr	plink	0.0351424	-0.541133
1	246540001	246560000	no	125	1.89666	-0.42116	xpclr	plink	1.89821	-0.422823
1	246560001	246580000	no	127	0	-0.539958	xpclr	plink	0	-0.543364
1	246580001	246600000	no	98	39.549	1.93722	xpclr	plink	39.5522	1.96831
1	246600001	246620000	no	124	0.215137	-0.526483	xpclr	plink	0.215349	-0.529689
1	246620001	246640000	no	96	35.4801	1.68236	xpclr	plink	35.4956	1.7107
1	246640001	246660000	no	138	1.24232	-0.462145	xpclr	plink	1.24362	-0.464391
1	246660001	246680000	no	155	0.859297	-0.486135	xpclr	plink	0.859426	-0.488788
1	246680001	246700000	no	184	0	-0.539958	xpclr	plink	0	-0.543364
1	246700001	246720000	no	262	0	-0.539958	xpclr	plink	0	-0.543364
1	246720001	246740000	no	86	1.12979	-0.469193	xpclr	plink	1.13012	-0.471598
1	246740001	246760000	no	84	7.88835	-0.0458666	xpclr	plink	7.8895	-0.042359
1	246760001	246780000	no	94	0.304625	-0.520878	xpclr	plink	0.305027	-0.523994
1	246780001	246800000	no	147	4.20356	-0.276666	xpclr	plink	4.17214	-0.278422
1	246800001	246820000	no	116	3.77434	-0.30355	xpclr	plink	3.77513	-0.303633
1	246820001	246840000	no	144	8.01781	-0.0377575	xpclr	plink	7.91688	-0.0406201
1	246840001	246860000	no	141	0	-0.539958	xpclr	plink	0	-0.543364
1	246860001	246880000	no	150	9.05088	0.0269497	xpclr	plink	8.9192	0.0230295
1	246880001	246900000	no	157	0.917785	-0.482472	xpclr	plink	0.917932	-0.485073
1	246900001	246920000	no	110	17.6472	0.565386	xpclr	plink	17.6661	0.578482
1	246920001	246940000	no	88	7.70643	-0.0572607	xpclr	plink	7.62177	-0.0593605
1	246940001	246960000	no	153	0.0742088	-0.53531	xpclr	plink	0.0743294	-0.538644
1	246960001	246980000	no	167	1.12563	-0.469453	xpclr	plink	1.12565	-0.471882
1	246980001	247000000	no	117	71.5262	3.94013	xpclr	plink	71.5297	3.99897
1	247000001	247020000	no	107	9.13599	0.0322802	xpclr	plink	9.13821	0.0369377
1	247020001	247040000	no	147	20.6942	0.756237	xpclr	plink	20.6821	0.770007
1	247040001	247060000	no	71	3.45933	-0.323281	xpclr	plink	3.49046	-0.321711
1	247060001	247080000	no	90	12.4876	0.24221	xpclr	plink	12.5047	0.250722
1	247080001	247100000	no	135	0	-0.539958	xpclr	plink	0	-0.543364
1	247100001	247120000	no	151	0	-0.539958	xpclr	plink	0	-0.543364
1	247120001	247140000	no	137	0	-0.539958	xpclr	plink	0	-0.543364
1	247140001	247160000	no	153	0	-0.539958	xpclr	plink	0	-0.543364
1	247160001	247180000	no	161	60.2099	3.23133	xpclr	plink	60.1174	3.27426
1	247180001	247200000	no	181	1.4052	-0.451942	xpclr	plink	1.40559	-0.454105
1	247200001	247220000	no	147	0	-0.539958	xpclr	plink	0	-0.543364
1	247220001	247240000	no	149	0.106821	-0.533267	xpclr	plink	0.106816	-0.536581
1	247240001	247260000	no	177	0	-0.539958	xpclr	plink	0	-0.543364
1	247260001	247280000	no	120	15.7214	0.444762	xpclr	plink	15.6514	0.450542
1	247280001	247300000	no	115	0	-0.539958	xpclr	plink	0	-0.543364
1	247300001	247320000	no	137	7.19172	-0.0895	xpclr	plink	7.19431	-0.0865057
1	247320001	247340000	no	135	26.5385	1.1223	xpclr	plink	26.5246	1.14102
1	247340001	247360000	no	157	0.256049	-0.52392	xpclr	plink	0.256193	-0.527095
1	247360001	247380000	no	117	0.944943	-0.480771	xpclr	plink	0.945659	-0.483312
1	247380001	247400000	no	96	0	-0.539958	xpclr	plink	0	-0.543364
1	247400001	247420000	no	125	0.122571	-0.532281	xpclr	plink	0.122517	-0.535584
1	247420001	247440000	no	100	0	-0.539958	xpclr	plink	0	-0.543364
1	247440001	247460000	no	100	3.54439	-0.317953	xpclr	plink	3.54545	-0.318218
1	247460001	247480000	no	85	0	-0.539958	xpclr	plink	0	-0.543364
1	247480001	247500000	no	113	18.7066	0.631742	xpclr	plink	18.7092	0.644719
1	247500001	247520000	no	99	0	-0.539958	xpclr	plink	0	-0.543364
1	247520001	247540000	no	178	0	-0.539958	xpclr	plink	0	-0.543364
1	247540001	247560000	no	157	10.9752	0.147483	xpclr	plink	11.0052	0.1555
1	247560001	247580000	no	153	0	-0.539958	xpclr	plink	0	-0.543364
1	247580001	247600000	no	150	0	-0.539958	xpclr	plink	0	-0.543364
1	247600001	247620000	no	189	0	-0.539958	xpclr	plink	0	-0.543364
1	247620001	247640000	no	239	0	-0.539958	xpclr	plink	0	-0.543364
1	247640001	247660000	no	99	15.246	0.414987	xpclr	plink	15.251	0.425115
1	247660001	247680000	no	87	20.9524	0.772411	xpclr	plink	21.0103	0.790846
1	247680001	247700000	no	105	0.280217	-0.522406	xpclr	plink	0.28053	-0.52555
1	247700001	247720000	no	109	0.65839	-0.498719	xpclr	plink	0.658488	-0.501548
1	247720001	247740000	no	117	8.32553	-0.018483	xpclr	plink	8.32785	-0.0145226
1	247740001	247760000	no	114	14.7787	0.385716	xpclr	plink	14.7764	0.394978
1	247760001	247780000	no	84	0	-0.539958	xpclr	plink	0	-0.543364
1	247780001	247800000	no	113	0	-0.539958	xpclr	plink	0	-0.543364
1	247800001	247820000	no	159	0	-0.539958	xpclr	plink	0	-0.543364
1	247820001	247840000	no	167	0.0544592	-0.536547	xpclr	plink	0.0545911	-0.539898
1	247840001	247860000	no	124	0	-0.539958	xpclr	plink	0	-0.543364
1	247860001	247880000	no	114	0.415592	-0.513927	xpclr	plink	0.415788	-0.516961
1	247880001	247900000	no	83	0.945885	-0.480712	xpclr	plink	0.946017	-0.48329
1	247900001	247920000	no	107	13.5932	0.311462	xpclr	plink	13.5947	0.319938
1	247920001	247940000	no	154	0	-0.539958	xpclr	plink	0	-0.543364
1	247940001	247960000	no	172	2.68126	-0.372015	xpclr	plink	2.68156	-0.373078
1	247960001	247980000	no	210	0	-0.539958	xpclr	plink	0	-0.543364
1	247980001	248000000	no	172	0	-0.539958	xpclr	plink	0	-0.543364
1	248000001	248020000	no	147	4.60266	-0.251668	xpclr	plink	4.60357	-0.251025
1	248020001	248040000	no	139	0	-0.539958	xpclr	plink	0	-0.543364
1	248040001	248060000	no	153	2.11389	-0.407553	xpclr	plink	2.12099	-0.408676
1	248060001	248080000	no	237	0	-0.539958	xpclr	plink	0	-0.543364
1	248080001	248100000	no	128	1.60491	-0.439433	xpclr	plink	1.606	-0.441379
1	248100001	248120000	no	154	1.20204	-0.464667	xpclr	plink	1.20214	-0.467025
1	248120001	248140000	no	219	7.69505	-0.0579738	xpclr	plink	7.70053	-0.0543593
1	248140001	248160000	no	101	13.2919	0.29259	xpclr	plink	13.2923	0.300736
1	248160001	248180000	no	86	6.46361	-0.135106	xpclr	plink	6.46599	-0.132756
1	248180001	248200000	no	91	1.34522	-0.455699	xpclr	plink	1.34697	-0.457828
1	248200001	248220000	no	82	63.652	3.44692	xpclr	plink	63.5771	3.49396
1	248220001	248240000	no	122	55.2234	2.91899	xpclr	plink	55.2254	2.9636
1	248240001	248260000	no	112	0	-0.539958	xpclr	plink	0	-0.543364
1	248260001	248280000	no	82	2.86295	-0.360635	xpclr	plink	2.86436	-0.361469
1	248280001	248300000	no	96	0.0459403	-0.537081	xpclr	plink	0.0462622	-0.540426
1	248300001	248320000	no	82	0	-0.539958	xpclr	plink	0	-0.543364
1	248320001	248340000	no	113	0.262243	-0.523532	xpclr	plink	0.262451	-0.526698
1	248340001	248360000	no	171	0.138722	-0.531269	xpclr	plink	0.138845	-0.534547
1	248360001	248380000	no	110	10.6289	0.125788	xpclr	plink	10.4978	0.123273
1	248380001	248400000	no	69	31.5092	1.43364	xpclr	plink	31.4858	1.45607
1	248400001	248420000	no	98	0	-0.539958	xpclr	plink	0	-0.543364
1	248420001	248440000	no	96	11.5391	0.182799	xpclr	plink	11.5327	0.188994
1	248440001	248460000	no	139	0	-0.539958	xpclr	plink	0	-0.543364
1	248460001	248480000	no	194	0.397748	-0.515045	xpclr	plink	0.39786	-0.518099
1	248480001	248500000	no	136	25.1251	1.03377	xpclr	plink	25.1822	1.05577
1	248500001	248520000	no	228	0.467474	-0.510678	xpclr	plink	0.468574	-0.513608
1	248520001	248540000	no	195	0.234614	-0.525263	xpclr	plink	0.234673	-0.528462
1	248540001	248560000	no	224	0	-0.539958	xpclr	plink	0	-0.543364
1	248560001	248580000	no	177	6.46061	-0.135293	xpclr	plink	6.46543	-0.132791
1	248580001	248600000	no	171	1.05821	-0.473676	xpclr	plink	1.05822	-0.476165
1	248600001	248620000	no	128	0	-0.539958	xpclr	plink	0	-0.543364
1	248620001	248640000	no	168	0.63154	-0.500401	xpclr	plink	0.6317	-0.50325
1	248640001	248660000	no	99	72.8081	4.02042	xpclr	plink	72.8126	4.08044
1	248660001	248680000	no	42	23.9774	0.961878	xpclr	plink	23.9781	0.979311
1	248680001	248700000	no	89	1.97815	-0.416056	xpclr	plink	1.97829	-0.417737
1	248700001	248720000	no	61	2.77899	-0.365894	xpclr	plink	2.77965	-0.366849
1	248720001	248740000	no	134	0	-0.539958	xpclr	plink	0	-0.543364
1	248740001	248760000	no	180	0	-0.539958	xpclr	plink	0	-0.543364
1	248760001	248780000	no	170	31.4884	1.43234	xpclr	plink	31.2695	1.44234
1	248780001	248800000	no	146	6.31548	-0.144384	xpclr	plink	6.31571	-0.142299
1	248800001	248820000	no	220	3.4737	-0.322381	xpclr	plink	3.47377	-0.32277
1	248820001	248840000	no	214	17.2657	0.541489	xpclr	plink	17.2717	0.553436
1	248840001	248860000	no	156	1.52602	-0.444375	xpclr	plink	1.52609	-0.446454
1	248860001	248880000	no	134	0.807033	-0.489409	xpclr	plink	0.807393	-0.492093
1	248880001	248900000	no	88	27.9574	1.21117	xpclr	plink	27.8953	1.22806
1	248900001	248920000	no	72	22.9959	0.900407	xpclr	plink	22.9995	0.917168
1	249040001	249060000	no	10	1.50072	-0.44596	xpclr	plink	1.50067	-0.448068
1	249060001	249080000	no	164	35.7379	1.69851	xpclr	plink	35.7544	1.72714
1	249080001	249100000	no	145	0	-0.539958	xpclr	plink	0	-0.543364
1	249100001	249120000	no	78	11.7798	0.197876	xpclr	plink	11.7813	0.20478
1	249120001	249140000	no	105	2.40935	-0.389047	xpclr	plink	2.40947	-0.390356
1	249140001	249160000	no	73	8.25702	-0.0227742	xpclr	plink	8.25995	-0.0188345
1	249160001	249180000	no	113	0	-0.539958	xpclr	plink	0	-0.543364
1	249180001	249200000	no	95	0	-0.539958	xpclr	plink	0	-0.543364
1	249200001	249220000	no	114	0	-0.539958	xpclr	plink	0	-0.543364
1	249220001	249240000	no	57	21.6437	0.815711	xpclr	plink	21.6591	0.83205
16	60001	80000	no	59	0	-0.568228	xpclr	vcf	0	-0.572967
16	80001	100000	no	174	5.71245	-0.209663	xpclr	vcf	5.6317	-0.213674
16	100001	120000	no	98	11.9234	0.180195	xpclr	vcf	11.9277	0.188002
16	120001	140000	no	122	22.171	0.823425	xpclr	vcf	22.1711	0.841515
16	140001	160000	no	112	40.5943	1.97984	xpclr	vcf	40.5217	2.01226
16	160001	180000	no	103	19.3141	0.644102	xpclr	vcf	18.8947	0.632482
16	180001	200000	no	106	0.0788163	-0.563281	xpclr	vcf	0.0789598	-0.56793
16	200001	220000	no	126	1.5522	-0.470798	xpclr	vcf	1.55374	-0.473841
16	220001	240000	no	104	2.07476	-0.437997	xpclr	vcf	2.07502	-0.440584
16	240001	260000	no	93	11.0877	0.127736	xpclr	vcf	11.0886	0.134468
16	260001	280000	no	90	21.9331	0.808494	xpclr	vcf	21.172	0.777775
16	280001	300000	no	130	0	-0.568228	xpclr	vcf	0	-0.572967
16	300001	320000	no	144	32.2036	1.45316	xpclr	vcf	26.8797	1.14191
16	320001	340000	no	190	3.17107	-0.369183	xpclr	vcf	3.17134	-0.370641
16	340001	360000	no	182	8.54975	-0.031568	xpclr	vcf	8.55228	-0.0273457
16	360001	380000	no	151	31.4867	1.40817	xpclr	vcf	31.4194	1.43154
16	380001	400000	no	174	3.22243	-0.365959	xpclr	vcf	3.22605	-0.367151
16	400001	420000	no	187	0	-0.568228	xpclr	vcf	0	-0.572967
16	420001	440000	no	223	3.0707	-0.375483	xpclr	vcf	3.07105	-0.377039
16	440001	460000	no	177	2.61566	-0.404045	xpclr	vcf	2.61558	-0.406098
16	460001	480000	no	116	0	-0.568228	xpclr	vcf	0	-0.572967
16	480001	500000	no	115	3.02598	-0.37829	xpclr	vcf	2.94122	-0.385322
16	500001	520000	no	118	2.28413	-0.424855	xpclr	vcf	2.28463	-0.427211
16	520001	540000	no	136	0	-0.568228	xpclr	vcf	0	-0.572967
16	540001	560000	no	155	0.0153512	-0.567264	xpclr	vcf	0.0153254	-0.571989
16	560001	580000	no	99	44.1294	2.20174	xpclr	vcf	44.1376	2.24294
16	580001	600000	no	167	28.3468	1.21107	xpclr	vcf	28.3459	1.23545
16	600001	620000	no	153	2.77352	-0.394137	xpclr	vcf	2.77411	-0.395983
16	620001	640000	no	156	0.426397	-0.541463	xpclr	vcf	0.426504	-0.545757
16	640001	660000	no	119	1.9702	-0.44456	xpclr	vcf	1.97129	-0.447202
16	660001	680000	no	125	0	-0.568228	xpclr	vcf	0	-0.572967
16	680001	700000	no	111	1.89741	-0.449129	xpclr	vcf	1.89759	-0.451904
16	700001	720000	no	153	2.94982	-0.383071	xpclr	vcf	2.94973	-0.384779
16	720001	740000	no	100	7.34291	-0.10732	xpclr	vcf	7.34594	-0.104308
16	740001	760000	no	112	0	-0.568228	xpclr	vcf	0	-0.572967
16	760001	780000	no	151	0	-0.568228	xpclr	vcf	0	-0.572967
16	780001	800000	no	155	8.41691	-0.0399064	xpclr	vcf	8.41763	-0.035936
16	800001	820000	no	241	1.55382	-0.470696	xpclr	vcf	1.55428	-0.473806
16	820001	840000	no	252	4.95547	-0.257178	xpclr	vcf	4.95777	-0.25667
16	840001	860000	no	224	0.0071089	-0.567782	xpclr	vcf	0.00714282	-0.572511
16	860001	880000	no	269	0	-0.568228	xpclr	vcf	0	-0.572967
16	880001	900000	no	235	0	-0.568228	xpclr	vcf	0	-0.572967
16	900001	920000	no	138	0	-0.568228	xpclr	vcf	0	-0.572967
16	920001	940000	no	198	0	-0.568228	xpclr	vcf	0	-0.572967
16	940001	960000	no	196	2.84259	-0.389801	xpclr	vcf	2.84279	-0.391602
16	960001	980000	no	234	0.726176	-0.522647	xpclr	vcf	0.72642	-0.526623
16	980001	1000000	no	246	0	-0.568228	xpclr	vcf	0	-0.572967
16	1000001	1020000	no	213	0	-0.568228	xpclr	vcf	0	-0.572967
16	1020001	1040000	no	189	4.15532	-0.307402	xpclr	vcf	4.16171	-0.307456
16	1040001	1060000	no	168	0	-0.568228	xpclr	vcf	0	-0.572967
16	1060001	1080000	no	184	0	-0.568228	xpclr	vcf	0	-0.572967
16	1080001	1100000	no	152	9.58201	0.0332258	xpclr	vcf	9.5839	0.03847
16	1100001	1120000	no	186	1.51094	-0.473388	xpclr	vcf	1.51099	-0.476569
16	1120001	1140000	no	189	36.645	1.73195	xpclr	vcf	36.6487	1.76516
16	1140001	1160000	no	206	0	-0.568228	xpclr	vcf	0	-0.572967
16	1160001	1180000	no	209	0	-0.568228	xpclr	vcf	0	-0.572967
16	1180001	1200000	no	161	0.0611024	-0.564393	xpclr	vcf	0.0614688	-0.569046
16	1200001	1220000	no	163	28.2411	1.20444	xpclr	vcf	28.2436	1.22893
16	1220001	1240000	no	218	31.9898	1.43975	xpclr	vcf	31.8781	1.4608
16	1240001	1260000	no	214	28.4856	1.21979	xpclr	vcf	28.4866	1.24443
16	1260001	1280000	no	249	48.5785	2.481	xpclr	vcf	48.4627	2.51888
16	1280001	1300000	no	173	0	-0.568228	xpclr	vcf	0	-0.572967
16	1300001	1320000	no	179	0	-0.568228	xpclr	vcf	0	-0.572967
16	1320001	1340000	no	157	16.8171	0.487365	xpclr	vcf	16.8186	0.500035
16	1340001	1360000	no	142	0.228592	-0.553879	xpclr	vcf	0.228868	-0.558366
16	1360001	1380000	no	198	27.3639	1.14938	xpclr	vcf	27.3731	1.17339
16	1380001	1400000	no	145	6.98726	-0.129644	xpclr	vcf	6.99002	-0.127015
16	1400001	1420000	no	139	0.241013	-0.5531	xpclr	vcf	0.241289	-0.557573
16	1420001	1440000	no	131	18.4965	0.592781	xpclr	vcf	18.5189	0.608507
16	1440001	1460000	no	145	0	-0.568228	xpclr	vcf	0	-0.572967
16	1460001	1480000	no	107	0	-0.568228	xpclr	vcf	0	-0.572967
16	1480001	1500000	no	197	0	-0.568228	xpclr	vcf	0	-0.572967
16	1500001	1520000	no	209	3.8173	-0.32862	xpclr	vcf	3.81777	-0.3294
16	1520001	1540000	no	230	0	-0.568228	xpclr	vcf	0	-0.572967
16	1540001	1560000	no	154	16.297	0.454721	xpclr	vcf	16.3011	0.467016
16	1560001	1580000	no	179	6.71966	-0.146441	xpclr	vcf	6.721	-0.144178
16	1580001	1600000	no	139	4.7804	-0.268166	xpclr	vcf	4.78317	-0.267809
16	1600001	1620000	no	124	0	-0.568228	xpclr	vcf	0	-0.572967
16	1620001	1640000	no	118	1.64871	-0.46474	xpclr	vcf	1.64968	-0.46772
16	1640001	1660000	no	136	18.7535	0.608914	xpclr	vcf	18.6385	0.616139
16	1660001	1680000	no	98	5.61434	-0.215821	xpclr	vcf	5.61856	-0.214512
16	1680001	1700000	no	112	1.54771	-0.47108	xpclr	vcf	1.54809	-0.474202
16	1700001	1720000	no	111	12.2223	0.198953	xpclr	vcf	12.2139	0.206257
16	1720001	1740000	no	104	2.64036	-0.402495	xpclr	vcf	2.64182	-0.404423
16	1740001	1760000	no	78	25.4347	1.02828	xpclr	vcf	25.3358	1.04342
16	1760001	1780000	no	120	0	-0.568228	xpclr	vcf	0	-0.572967
16	1780001	1800000	no	196	0	-0.568228	xpclr	vcf	0	-0.572967
16	1800001	1820000	no	117	0.142418	-0.559288	xpclr	vcf	0.142557	-0.563872
16	1820001	1840000	no	169	0	-0.568228	xpclr	vcf	0	-0.572967
16	1840001	1860000	no	285	0	-0.568228	xpclr	vcf	0	-0.572967
16	1860001	1880000	no	304	0	-0.568228	xpclr	vcf	0	-0.572967
16	1880001	1900000	no	266	0	-0.568228	xpclr	vcf	0	-0.572967
16	1900001	1920000	no	260	0	-0.568228	xpclr	vcf	0	-0.572967
16	1920001	1940000	no	216	17.6194	0.537728	xpclr	vcf	17.6205	0.551192
16	1940001	1960000	no	171	0.176467	-0.557151	xpclr	vcf	0.176664	-0.561696
16	1960001	1980000	no	208	0	-0.568228	xpclr	vcf	0	-0.572967
16	1980001	2000000	no	175	2.06835	-0.438399	xpclr	vcf	2.065	-0.441223
16	2000001	2020000	no	206	5.05341	-0.25103	xpclr	vcf	4.99403	-0.254356
16	2020001	2040000	no	173	15.9693	0.434149	xpclr	vcf	15.9882	0.447053
16	2040001	2060000	no	135	1.36669	-0.482442	xpclr	vcf	1.36718	-0.485743
16	2060001	2080000	no	124	0	-0.568228	xpclr	vcf	0	-0.572967
16	2080001	2100000	no	126	1.16159	-0.495316	xpclr	vcf	1.16226	-0.498817
16	2100001	2120000	no	106	1.57868	-0.469136	xpclr	vcf	1.5791	-0.472223
16	2120001	2140000	no	144	0	-0.568228	xpclr	vcf	0	-0.572967
16	2140001	2160000	no	155	0	-0.568228	xpclr	vcf	0	-0.572967
16	2160001	2180000	no	108	25.6561	1.04218	xpclr	vcf	24.4045	0.984
16	2180001	2200000	no	77	3.00185	-0.379805	xpclr	vcf	3.00226	-0.381428
16	2200001	2220000	no	107	0	-0.568228	xpclr	vcf	0	-0.572967
16	2220001	2240000	no	82	104.747	6.00662	xpclr	vcf	104.503	6.09415
16	2240001	2260000	no	95	18.5154	0.593969	xpclr	vcf	18.42	0.6022
16	2260001	2280000	no	118	0	-0.568228	xpclr	vcf	0	-0.572967
16	2280001	2300000	no	97	0.605313	-0.530233	xpclr	vcf	0.605444	-0.534341
16	2300001	2320000	no	102	4.43822	-0.289645	xpclr	vcf	4.44007	-0.289698
16	2320001	2340000	no	70	4.75307	-0.269882	xpclr	vcf	4.75444	-0.269642
16	2340001	2360000	no	109	0	-0.568228	xpclr	vcf	0	-0.572967
16	2360001	2380000	no	138	32.9203	1.49815	xpclr	vcf	32.9238	1.52752
16	2380001	2400000	no	83	27.7144	1.17138	xpclr	vcf	27.717	1.19533
16	2400001	2420000	no	107	11.0412	0.12482	xpclr	vcf	11.0408	0.131418
16	2420001	2440000	no	107	10.6476	0.10011	xpclr	vcf	10.6479	0.106353
16	2440001	2460000	no	96	42.4307	2.09511	xpclr	vcf	42.4325	2.13416
16	2460001	2480000	no	96	10.5891	0.0964431	xpclr	vcf	10.5935	0.10288
16	2480001	2500000	no	150	49.2819	2.52515	xpclr	vcf	49.297	2.5721
16	2500001	2520000	no	107	55.5949	2.92141	xpclr	vcf	55.5673	2.97214
16	2520001	2540000	no	69	0.198215	-0.555786	xpclr	vcf	0.198421	-0.560308
16	2540001	2560000	no	94	41.5796	2.04168	xpclr	vcf	34.1615	1.60648
16	2560001	2580000	no	103	5.90397	-0.197641	xpclr	vcf	5.90527	-0.19622
16	2580001	2600000	no	96	5.65381	-0.213343	xpclr	vcf	5.65552	-0.212154
16	2600001	2620000	no	20	1.41087	-0.479669	xpclr	vcf	1.41126	-0.482931
16	2620001	2640000	no	31	0	-0.568228	xpclr	vcf	0	-0.572967
16	2640001	2660000	no	97	15.3723	0.396678	xpclr	vcf	15.3743	0.407887
16	2660001	2680000	no	50	0	-0.568228	xpclr	vcf	0	-0.572967
16	2680001	2700000	no	33	0.161691	-0.558079	xpclr	vcf	0.939133	-0.513052
16	2700001	2720000	no	163	6.01411	-0.190728	xpclr	vcf	6.01409	-0.189278
16	2720001	2740000	no	165	4.72124	-0.27188	xpclr	vcf	4.72379	-0.271597
16	2740001	2760000	no	113	3.33674	-0.358784	xpclr	vcf	3.3376	-0.360034
16	2760001	2780000	no	87	20.0364	0.68944	xpclr	vcf	20.0399	0.705548
16	2780001	2800000	no	90	1.63906	-0.465345	xpclr	vcf	1.63923	-0.468387
16	2800001	2820000	no	90	0	-0.568228	xpclr	vcf	0	-0.572967
16	2820001	2840000	no	112	114.41	6.61316	xpclr	vcf	114.814	6.75197
16	2840001	2860000	no	84	10.2123	0.0727898	xpclr	vcf	10.2149	0.0787296
16	2860001	2880000	no	99	3.8441	-0.326937	xpclr	vcf	3.84461	-0.327687
16	2880001	2900000	no	101	6.14593	-0.182454	xpclr	vcf	6.14757	-0.180762
16	2900001	2920000	no	116	17.1639	0.509131	xpclr	vcf	17.1703	0.522471
16	2920001	2940000	no	116	0	-0.568228	xpclr	vcf	0	-0.572967
16	2940001	2960000	no	171	7.17683	-0.117745	xpclr	vcf	7.19633	-0.113853
16	2960001	2980000	no	143	2.93342	-0.3841	xpclr	vcf	2.93419	-0.38577
16	2980001	3000000	no	228	9.15659	0.00652302	xpclr	vcf	9.15964	0.0114034
16	3000001	3020000	no	141	2.76693	-0.39455	xpclr	vcf	2.76753	-0.396403
16	3020001	3040000	no	106	2.1871	-0.430946	xpclr	vcf	2.18721	-0.433427
16	3040001	3060000	no	106	1.96442	-0.444923	xpclr	vcf	1.96464	-0.447626
16	3060001	3080000	no	118	1.63928	-0.465332	xpclr	vcf	1.63956	-0.468366
16	3080001	3100000	no	125	0	-0.568228	xpclr	vcf	0	-0.572967
16	3100001	3120000	no	175	0	-0.568228	xpclr	vcf	0	-0.572967
16	3120001	3140000	no	141	0.58001	-0.531821	xpclr	vcf	0.580034	-0.535962
16	3140001	3160000	no	94	0.562976	-0.53289	xpclr	vcf	0.562862	-0.537057
16	3160001	3180000	no	87	9.87371	0.0515355	xpclr	vcf	9.87532	0.0570623
16	3180001	3200000	no	81	2.32614	-0.422218	xpclr	vcf	2.32713	-0.4245
16	3200001	3220000	no	144	7.29636	-0.110242	xpclr	vcf	7.29574	-0.107511
16	3220001	3240000	no	123	1.07766	-0.500584	xpclr	vcf	1.07805	-0.504189
16	3240001	3260000	no	150	5.02465	-0.252835	xpclr	vcf	4.99767	-0.254124
16	3260001	3280000	no	134	0.317109	-0.548323	xpclr	vcf	0.31715	-0.552733
16	3280001	3300000	no	106	2.87448	-0.387799	xpclr	vcf	2.87495	-0.38955
16	3300001	3320000	no	95	22.4053	0.838133	xpclr	vcf	22.4091	0.856697
16	3320001	3340000	no	81	0.221169	-0.554345	xpclr	vcf	0.221354	-0.558845
16	3340001	3360000	no	62	0	-0.568228	xpclr	vcf	0	-0.572967
16	3360001	3380000	no	94	0	-0.568228	xpclr	vcf	0	-0.572967
16	3380001	3400000	no	154	0	-0.568228	xpclr	vcf	0	-0.572967
16	3400001	3420000	no	167	0	-0.568228	xpclr	vcf	0	-0.572967
16	3420001	3440000	no	111	7.45401	-0.100347	xpclr	vcf	7.45782	-0.0971703
16	3440001	3460000	no	90	0.401889	-0.543002	xpclr	vcf	0.402021	-0.547319
16	3460001	3480000	no	124	0	-0.568228	xpclr	vcf	0	-0.572967
16	3480001	3500000	no	124	3.41981	-0.35357	xpclr	vcf	3.41996	-0.354779
16	3500001	3520000	no	167	4.74333	-0.270494	xpclr	vcf	4.74359	-0.270334
16	3520001	3540000	no	182	0.013381	-0.567388	xpclr	vcf	0.0134994	-0.572106
16	3540001	3560000	no	146	5.78416	-0.205161	xpclr	vcf	5.78755	-0.20373
16	3560001	3580000	no	117	0	-0.568228	xpclr	vcf	0	-0.572967
16	3580001	3600000	no	115	11.3303	0.142964	xpclr	vcf	11.327	0.149675
16	3600001	3620000	no	116	4.7116	-0.272485	xpclr	vcf	4.7127	-0.272305
16	3620001	3640000	no	131	0.30855	-0.548861	xpclr	vcf	0.308669	-0.553275
16	3640001	3660000	no	121	11.1286	0.130306	xpclr	vcf	21.6576	0.808753
16	3660001	3680000	no	98	20.6143	0.725714	xpclr	vcf	20.6199	0.742551
16	3680001	3700000	no	84	6.2937	-0.173178	xpclr	vcf	6.23953	-0.174895
16	3700001	3720000	no	119	0	-0.568228	xpclr	vcf	0	-0.572967
16	3720001	3740000	no	112	11.9712	0.183194	xpclr	vcf	11.9726	0.190865
16	3740001	3760000	no	152	19.4853	0.654844	xpclr	vcf	19.4915	0.670562
16	3760001	3780000	no	104	24.8349	0.990637	xpclr	vcf	24.6741	1.0012
16	3780001	3800000	no	84	13.0694	0.252126	xpclr	vcf	13.0643	0.260513
16	3800001	3820000	no	75	1.74348	-0.458791	xpclr	vcf	1.62906	-0.469036
16	3820001	3840000	no	80	15.3606	0.39594	xpclr	vcf	15.3611	0.407048
16	3840001	3860000	no	77	10.1998	0.0720029	xpclr	vcf	10.1998	0.0777635
16	3860001	3880000	no	71	20.235	0.701902	xpclr	vcf	20.2414	0.7184
16	3880001	3900000	no	77	31.2615	1.39403	xpclr	vcf	31.2684	1.42191
16	3900001	3920000	no	75	23.112	0.882489	xpclr	vcf	23.1154	0.90176
16	3920001	3940000	no	85	30.8575	1.36867	xpclr	vcf	30.8615	1.39595
16	3940001	3960000	no	108	2.97298	-0.381617	xpclr	vcf	2.97334	-0.383273
16	3960001	3980000	no	164	6.10595	-0.184963	xpclr	vcf	6.10888	-0.18323
16	3980001	4000000	no	179	0	-0.568228	xpclr	vcf	0	-0.572967
16	4000001	4020000	no	142	0	-0.568228	xpclr	vcf	0	-0.572967
16	4020001	4040000	no	172	11.0788	0.12718	xpclr	vcf	11.0785	0.133823
16	4040001	4060000	no	145	8.31259	-0.0464544	xpclr	vcf	8.31521	-0.0424701
16	4060001	4080000	no	170	2.01632	-0.441665	xpclr	vcf	2.01729	-0.444267
16	4080001	4100000	no	96	4.77467	-0.268526	xpclr	vcf	4.77616	-0.268256
16	4100001	4120000	no	116	3.66535	-0.338158	xpclr	vcf	3.66496	-0.339149
16	4120001	4140000	no	140	0.0289191	-0.566413	xpclr	vcf	0.0289743	-0.571119
16	4140001	4160000	no	143	23.519	0.908037	xpclr	vcf	23.524	0.927824
16	4160001	4180000	no	157	0	-0.568228	xpclr	vcf	0	-0.572967
16	4180001	4200000	no	127	1.01472	-0.504535	xpclr	vcf	1.0157	-0.508167
16	4200001	4220000	no	139	0.134907	-0.55976	xpclr	vcf	0.135329	-0.564333
16	4220001	4240000	no	148	0	-0.568228	xpclr	vcf	0	-0.572967
16	4240001	4260000	no	182	0	-0.568228	xpclr	vcf	0	-0.572967
16	4260001	4280000	no	155	1.44399	-0.47759	xpclr	vcf	1.44416	-0.480832
16	4280001	4300000	no	101	26.2294	1.07817	xpclr	vcf	26.0305	1.08774
16	4300001	4320000	no	77	9.98484	0.0585116	xpclr	vcf	9.99928	0.0649708
16	4320001	4340000	no	84	0.824957	-0.516446	xpclr	vcf	0.825176	-0.520322
16	4340001	4360000	no	102	8.15254	-0.0565005	xpclr	vcf	8.15336	-0.0527959
16	4360001	4380000	no	88	4.65885	-0.275796	xpclr	vcf	4.65677	-0.275873
16	4380001	4400000	no	101	0.454683	-0.539688	xpclr	vcf	0.454929	-0.543943
16	4400001	4420000	no	113	30.067	1.31905	xpclr	vcf	29.9938	1.34059
16	4420001	4440000	no	97	1.48145	-0.475239	xpclr	vcf	1.48176	-0.478433
16	4440001	4460000	no	101	35.3563	1.65105	xpclr	vcf	35.3663	1.68334
16	4460001	4480000	no	115	0	-0.568228	xpclr	vcf	0	-0.572967
16	4480001	4500000	no	96	9.78407	0.0459093	xpclr	vcf	9.78787	0.0514834
16	4500001	4520000	no	95	0.423717	-0.541632	xpclr	vcf	0.424	-0.545917
16	4520001	4540000	no	138	0	-0.568228	xpclr	vcf	0	-0.572967
16	4540001	4560000	no	71	6.38324	-0.167558	xpclr	vcf	6.38561	-0.165575
16	4560001	4580000	no	91	5.25893	-0.23813	xpclr	vcf	5.26431	-0.237113
16	4580001	4600000	no	102	6.92921	-0.133288	xpclr	vcf	6.93079	-0.130794
16	4600001	4620000	no	90	44.1053	2.20022	xpclr	vcf	44.0033	2.23437
16	4620001	4640000	no	90	0	-0.568228	xpclr	vcf	0	-0.572967
16	4640001	4660000	no	98	12.4686	0.214413	xpclr	vcf	12.4692	0.22255
16	4660001	4680000	no	142	23.0028	0.875637	xpclr	vcf	22.7737	0.879959
16	4680001	4700000	no	129	34.5641	1.60133	xpclr	vcf	33.5319	1.56631
16	4700001	4720000	no	174	4.25899	-0.300895	xpclr	vcf	4.2597	-0.301205
16	4720001	4740000	no	156	28.065	1.19339	xpclr	vcf	28.0724	1.21801
16	4740001	4760000	no	120	9.83975	0.0494043	xpclr	vcf	9.84343	0.0550281
16	4760001	4780000	no	136	100.487	5.73928	xpclr	vcf	87.8743	5.03327
16	4780001	4800000	no	122	0	-0.568228	xpclr	vcf	0	-0.572967
16	4800001	4820000	no	146	35.0173	1.62977	xpclr	vcf	34.8253	1.64883
16	4820001	4840000	no	130	1.87156	-0.450752	xpclr	vcf	1.87132	-0.45358
16	4840001	4860000	no	106	0	-0.568228	xpclr	vcf	0	-0.572967
16	4860001	4880000	no	131	9.49957	0.0280514	xpclr	vcf	9.50252	0.0332783
16	4880001	4900000	no	136	23.6874	0.918606	xpclr	vcf	23.4715	0.924478
16	4900001	4920000	no	130	25.1675	1.01151	xpclr	vcf	25.1727	1.03301
16	4920001	4940000	no	110	0.326175	-0.547754	xpclr	vcf	0.326346	-0.552147
16	4940001	4960000	no	139	0.540819	-0.534281	xpclr	vcf	0.540976	-0.538454
16	4960001	4980000	no	137	1.86521	-0.451151	xpclr	vcf	1.86565	-0.453942
16	4980001	5000000	no	143	0	-0.568228	xpclr	vcf	0	-0.572967
16	5000001	5020000	no	201	0	-0.568228	xpclr	vcf	0	-0.572967
16	5020001	5040000	no	156	0.438121	-0.540727	xpclr	vcf	0.438554	-0.544988
16	5040001	5060000	no	136	2.32833	-0.422081	xpclr	vcf	2.32866	-0.424402
16	5060001	5080000	no	133	0	-0.568228	xpclr	vcf	0	-0.572967
16	5080001	5100000	no	131	9.96324	0.0571555	xpclr	vcf	9.96521	0.0627973
16	5100001	5120000	no	132	49.2697	2.52438	xpclr	vcf	49.1999	2.5659
16	5120001	5140000	no	152	15.3727	0.396705	xpclr	vcf	15.38	0.408255
16	5140001	5160000	no	199	1.5331	-0.471997	xpclr	vcf	1.5347	-0.475056
16	5160001	5180000	no	212	0	-0.568228	xpclr	vcf	0	-0.572967
16	5180001	5200000	no	242	0	-0.568228	xpclr	vcf	0	-0.572967
16	5200001	5220000	no	152	0	-0.568228	xpclr	vcf	0	-0.572967
16	5220001	5240000	no	200	14.7757	0.359229	xpclr	vcf	14.5723	0.356719
16	5240001	5260000	no	143	32.7736	1.48894	xpclr	vcf	32.7848	1.51865
16	5260001	5280000	no	144	14.0329	0.312603	xpclr	vcf	14.1693	0.331011
16	5280001	5300000	no	143	1.29786	-0.486762	xpclr	vcf	1.29804	-0.490154
16	5300001	5320000	no	172	0	-0.568228	xpclr	vcf	0	-0.572967
16	5320001	5340000	no	180	0	-0.568228	xpclr	vcf	0	-0.572967
16	5340001	5360000	no	132	24.9776	0.99959	xpclr	vcf	24.9719	1.0202
16	5360001	5380000	no	117	55.039	2.88652	xpclr	vcf	55.208	2.94921
16	5380001	5400000	no	110	0.147802	-0.558951	xpclr	vcf	0.147916	-0.56353
16	5400001	5420000	no	155	2.43321	-0.415498	xpclr	vcf	2.43363	-0.417706
16	5420001	5440000	no	166	43.459	2.15966	xpclr	vcf	40.9051	2.03671
16	5440001	5460000	no	167	15.9277	0.43154	xpclr	vcf	15.9309	0.443399
16	5460001	5480000	no	151	18.483	0.591931	xpclr	vcf	18.4863	0.606431
16	5480001	5500000	no	172	0	-0.568228	xpclr	vcf	0	-0.572967
16	5500001	5520000	no	171	16.3979	0.461054	xpclr	vcf	16.3973	0.473153
16	5520001	5540000	no	171	5.35164	-0.232311	xpclr	vcf	5.35173	-0.231535
16	5540001	5560000	no	189	0	-0.568228	xpclr	vcf	0	-0.572967
16	5560001	5580000	no	229	0	-0.568228	xpclr	vcf	0	-0.572967
16	5580001	5600000	no	247	0	-0.568228	xpclr	vcf	0	-0.572967
16	5600001	5620000	no	280	0	-0.568228	xpclr	vcf	0	-0.572967
16	5620001	5640000	no	208	0	-0.568228	xpclr	vcf	0	-0.572967
16	5640001	5660000	no	301	3.6112	-0.341556	xpclr	vcf	3.61169	-0.342547
16	5660001	5680000	no	217	0	-0.568228	xpclr	vcf	0	-0.572967
16	5680001	5700000	no	167	0	-0.568228	xpclr	vcf	0	-0.572967
16	5700001	5720000	no	174	1.63522	-0.465587	xpclr	vcf	1.63539	-0.468632
16	5720001	5740000	no	167	3.92069	-0.32213	xpclr	vcf	3.92089	-0.322821
16	5740001	5760000	no	180	0	-0.568228	xpclr	vcf	0	-0.572967
16	5760001	5780000	no	225	0	-0.568228	xpclr	vcf	0	-0.572967
16	5780001	5800000	no	172	0	-0.568228	xpclr	vcf	0	-0.572967
16	5800001	5820000	no	155	0	-0.568228	xpclr	vcf	0	-0.572967
16	5820001	5840000	no	208	0.859845	-0.514256	xpclr	vcf	0.860214	-0.518087
16	5840001	5860000	no	159	2.59422	-0.405391	xpclr	vcf	2.59441	-0.407448
16	5860001	5880000	no	205	5.05513	-0.250922	xpclr	vcf	5.05662	-0.250363
16	5880001	5900000	no	165	2.33439	-0.4217	xpclr	vcf	2.33518	-0.423987
16	5900001	5920000	no	181	0	-0.568228	xpclr	vcf	0	-0.572967
16	5920001	5940000	no	161	0	-0.568228	xpclr	vcf	0	-0.572967
16	5940001	5960000	no	210	0.747124	-0.521332	xpclr	vcf	0.747603	-0.525271
16	5960001	5980000	no	167	1.09949	-0.499214	xpclr	vcf	1.09948	-0.502822
16	5980001	6000000	no	170	4.33775	-0.295951	xpclr	vcf	4.33751	-0.296241
16	6000001	6020000	no	151	36.0916	1.69721	xpclr	vcf	36.0155	1.72477
16	6020001	6040000	no	160	23.9438	0.9347	xpclr	vcf	23.9491	0.954945
16	6040001	6060000	no	153	0	-0.568228	xpclr	vcf	0	-0.572967
16	6060001	6080000	no	136	0	-0.568228	xpclr	vcf	0	-0.572967
16	6080001	6100000	no	151	0	-0.568228	xpclr	vcf	0	-0.572967
16	6100001	6120000	no	214	0	-0.568228	xpclr	vcf	0	-0.572967
16	6120001	6140000	no	260	0.042659	-0.56555	xpclr	vcf	0.0428027	-0.570236
16	6140001	6160000	no	162	50.276	2.58755	xpclr	vcf	50.2854	2.63516
16	6160001	6180000	no	162	2.1127	-0.435616	xpclr	vcf	2.11463	-0.438057
16	6180001	6200000	no	134	12.732	0.230946	xpclr	vcf	12.6567	0.234511
16	6200001	6220000	no	152	0.200968	-0.555613	xpclr	vcf	0.20119	-0.560132
16	6220001	6240000	no	142	7.94363	-0.0696134	xpclr	vcf	7.94487	-0.0660975
16	6240001	6260000	no	93	0.121872	-0.560578	xpclr	vcf	0.122223	-0.565169
16	6260001	6280000	no	172	23.6661	0.917269	xpclr	vcf	23.6701	0.937145
16	6280001	6300000	no	225	23.0939	0.881353	xpclr	vcf	22.9471	0.891021
16	6300001	6320000	no	208	0.464434	-0.539076	xpclr	vcf	0.464768	-0.543316
16	6320001	6340000	no	166	9.4832	0.0270239	xpclr	vcf	9.48599	0.0322236
16	6340001	6360000	no	193	0.591905	-0.531075	xpclr	vcf	0.592088	-0.535193
16	6360001	6380000	no	162	37.4706	1.78376	xpclr	vcf	37.472	1.81769
16	6380001	6400000	no	117	3.43798	-0.352429	xpclr	vcf	3.44019	-0.353488
16	6400001	6420000	no	146	1.49348	-0.474483	xpclr	vcf	1.4936	-0.477678
16	6420001	6440000	no	136	2.63401	-0.402894	xpclr	vcf	2.63529	-0.40484
16	6440001	6460000	no	203	0	-0.568228	xpclr	vcf	0	-0.572967
16	6460001	6480000	no	170	11.786	0.171569	xpclr	vcf	11.7873	0.179044
16	6480001	6500000	no	158	0	-0.568228	xpclr	vcf	0	-0.572967
16	6500001	6520000	no	182	4.61136	-0.278777	xpclr	vcf	4.61163	-0.278753
16	6520001	6540000	no	260	1.7648	-0.457453	xpclr	vcf	1.765	-0.460363
16	6540001	6560000	no	252	17.8471	0.552016	xpclr	vcf	17.7918	0.562122
16	6560001	6580000	no	203	0	-0.568228	xpclr	vcf	0	-0.572967
16	6580001	6600000	no	174	0	-0.568228	xpclr	vcf	0	-0.572967
16	6600001	6620000	no	172	0	-0.568228	xpclr	vcf	0	-0.572967
16	6620001	6640000	no	199	0.931983	-0.509728	xpclr	vcf	0.932324	-0.513486
16	6640001	6660000	no	250	0	-0.568228	xpclr	vcf	0	-0.572967
16	6660001	6680000	no	211	5.06474	-0.250319	xpclr	vcf	5.06646	-0.249735
16	6680001	6700000	no	214	1.6318	-0.465801	xpclr	vcf	1.6316	-0.468874
16	6700001	6720000	no	256	0	-0.568228	xpclr	vcf	0	-0.572967
16	6720001	6740000	no	220	0.493429	-0.537256	xpclr	vcf	0.492783	-0.541528
16	6740001	6760000	no	248	2.46109	-0.413747	xpclr	vcf	2.46169	-0.415915
16	6760001	6780000	no	227	4.67111	-0.275027	xpclr	vcf	4.67417	-0.274762
16	6780001	6800000	no	254	14.643	0.3509	xpclr	vcf	14.6437	0.361279
16	6800001	6820000	no	245	0	-0.568228	xpclr	vcf	0	-0.572967
16	6820001	6840000	no	268	2.14147	-0.43381	xpclr	vcf	2.14216	-0.436301
16	6840001	6860000	no	234	8.45049	-0.0377986	xpclr	vcf	8.39702	-0.037251
16	6860001	6880000	no	274	2.14643	-0.433499	xpclr	vcf	2.14698	-0.435993
16	6880001	6900000	no	275	16.4401	0.463703	xpclr	vcf	16.3622	0.470915
16	6900001	6920000	no	306	0.343243	-0.546683	xpclr	vcf	0.343478	-0.551054
16	6920001	6940000	no	309	2.46684	-0.413387	xpclr	vcf	2.46941	-0.415422
16	6940001	6960000	no	332	1.80429	-0.454974	xpclr	vcf	1.80469	-0.457831
16	6960001	6980000	no	269	7.63069	-0.0892565	xpclr	vcf	7.55911	-0.0907082
16	6980001	7000000	no	266	0	-0.568228	xpclr	vcf	0	-0.572967
16	7000001	7020000	no	300	3.80173	-0.329597	xpclr	vcf	3.8031	-0.330335
16	7020001	7040000	no	251	8.06878	-0.0617583	xpclr	vcf	7.94376	-0.0661681
16	7040001	7060000	no	233	21.7463	0.796765	xpclr	vcf	21.7469	0.814448
16	7060001	7080000	no	209	0.92308	-0.510287	xpclr	vcf	0.924028	-0.514016
16	7080001	7100000	no	310	0	-0.568228	xpclr	vcf	0	-0.572967
16	7100001	7120000	no	282	0	-0.568228	xpclr	vcf	0	-0.572967
16	7120001	7140000	no	224	0	-0.568228	xpclr	vcf	0	-0.572967
16	7140001	7160000	no	231	36.7367	1.7377	xpclr	vcf	36.7603	1.77228
16	7160001	7180000	no	217	0	-0.568228	xpclr	vcf	0	-0.572967
16	7180001	7200000	no	167	1.41072	-0.479678	xpclr	vcf	1.41105	-0.482944
16	7200001	7220000	no	243	0	-0.568228	xpclr	vcf	0	-0.572967
16	7220001	7240000	no	228	5.65193	-0.213461	xpclr	vcf	5.65325	-0.212299
16	7240001	7260000	no	320	0	-0.568228	xpclr	vcf	0	-0.572967
16	7260001	7280000	no	304	9.31258	0.0163142	xpclr	vcf	9.31687	0.0214339
16	7280001	7300000	no	253	0	-0.568228	xpclr	vcf	0	-0.572967
16	7300001	7320000	no	216	0	-0.568228	xpclr	vcf	0	-0.572967
16	7320001	7340000	no	174	0	-0.568228	xpclr	vcf	0	-0.572967
16	7340001	7360000	no	136	6.81826	-0.140252	xpclr	vcf	6.8218	-0.137748
16	7360001	7380000	no	210	0.434492	-0.540955	xpclr	vcf	0.434792	-0.545228
16	7380001	7400000	no	175	17.2567	0.514957	xpclr	vcf	17.1067	0.518414
16	7400001	7420000	no	194	0.214405	-0.55477	xpclr	vcf	0.21463	-0.559274
16	7420001	7440000	no	177	0	-0.568228	xpclr	vcf	0	-0.572967
16	7440001	7460000	no	228	1.05034	-0.502299	xpclr	vcf	1.05083	-0.505926
16	7460001	7480000	no	189	17.9837	0.56059	xpclr	vcf	17.9856	0.574487
16	7480001	7500000	no	160	8.79558	-0.0161374	xpclr	vcf	8.79606	-0.0117924
16	7500001	7520000	no	211	5.60564	-0.216367	xpclr	vcf	5.60989	-0.215065
16	7520001	7540000	no	204	0	-0.568228	xpclr	vcf	0	-0.572967
16	7540001	7560000	no	195	0	-0.568228	xpclr	vcf	0	-0.572967
16	7560001	7580000	no	173	11.3123	0.141832	xpclr	vcf	11.3128	0.148768
16	7580001	7600000	no	236	3.98933	-0.317821	xpclr	vcf	3.99178	-0.318298
16	7600001	7620000	no	212	0	-0.568228	xpclr	vcf	0	-0.572967
16	7620001	7640000	no	241	17.8444	0.551849	xpclr	vcf	17.85	0.565837
16	7640001	7660000	no	140	0	-0.568228	xpclr	vcf	0	-0.572967
16	7660001	7680000	no	173	0	-0.568228	xpclr	vcf	0	-0.572967
16	7680001	7700000	no	142	0.462737	-0.539182	xpclr	vcf	0.463925	-0.543369
16	7700001	7720000	no	174	0	-0.568228	xpclr	vcf	0	-0.572967
16	7720001	7740000	no	176	10.9416	0.118569	xpclr	vcf	10.9668	0.126699
16	7740001	7760000	no	230	0	-0.568228	xpclr	vcf	0	-0.572967
16	7760001	7780000	no	234	2.25078	-0.426948	xpclr	vcf	2.25116	-0.429347
16	7780001	7800000	no	240	0.700834	-0.524237	xpclr	vcf	0.703189	-0.528105
16	7800001	7820000	no	277	0	-0.568228	xpclr	vcf	0	-0.572967
16	7820001	7840000	no	153	19.4152	0.650444	xpclr	vcf	19.42	0.666
16	7840001	7860000	no	248	4.64885	-0.276424	xpclr	vcf	4.65014	-0.276296
16	7860001	7880000	no	302	0	-0.568228	xpclr	vcf	0	-0.572967
16	7880001	7900000	no	127	3.0954	-0.373933	xpclr	vcf	3.09646	-0.375418
16	7900001	7920000	no	208	1.78327	-0.456294	xpclr	vcf	1.77124	-0.459965
16	7920001	7940000	no	147	0.121489	-0.560602	xpclr	vcf	0.121878	-0.565191
16	7940001	7960000	no	209	19.3387	0.645648	xpclr	vcf	19.2545	0.655436
16	7960001	7980000	no	160	0.191588	-0.556202	xpclr	vcf	0.1917	-0.560737
16	7980001	8000000	no	197	0.358082	-0.545751	xpclr	vcf	0.358219	-0.550113
16	8000001	8020000	no	218	2.02409	-0.441177	xpclr	vcf	2.02599	-0.443712
16	8020001	8040000	no	129	3.59174	-0.342777	xpclr	vcf	3.55108	-0.346414
16	8040001	8060000	no	189	0	-0.568228	xpclr	vcf	0	-0.572967
16	8060001	8080000	no	214	0	-0.568228	xpclr	vcf	0	-0.572967
16	8080001	8100000	no	229	24.1407	0.947061	xpclr	vcf	24.454	0.98716
16	8100001	8120000	no	148	0	-0.568228	xpclr	vcf	0	-0.572967
16	8120001	8140000	no	182	0.559562	-0.533105	xpclr	vcf	0.557683	-0.537388
16	8140001	8160000	no	199	0.531004	-0.534897	xpclr	vcf	0.529331	-0.539197
16	8160001	8180000	no	166	0	-0.568228	xpclr	vcf	0	-0.572967
16	8180001	8200000	no	181	8.87858	-0.0109279	xpclr	vcf	8.87959	-0.00646325
16	8200001	8220000	no	190	1.60594	-0.467424	xpclr	vcf	1.60626	-0.47049
16	8220001	8240000	no	170	0	-0.568228	xpclr	vcf	0	-0.572967
16	8240001	8260000	no	180	63.8156	3.43742	xpclr	vcf	63.6959	3.49073
16	8260001	8280000	no	247	3.19982	-0.367378	xpclr	vcf	3.19996	-0.368815
16	8280001	8300000	no	212	0	-0.568228	xpclr	vcf	0	-0.572967
16	8300001	8320000	no	250	0.130986	-0.560006	xpclr	vcf	0.131132	-0.564601
16	8320001	8340000	no	233	0	-0.568228	xpclr	vcf	0	-0.572967
16	8340001	8360000	no	226	17.6342	0.538656	xpclr	vcf	17.6398	0.552426
16	8360001	8380000	no	187	0	-0.568228	xpclr	vcf	0	-0.572967
16	8380001	8400000	no	192	0.00926957	-0.567646	xpclr	vcf	0.00942853	-0.572366
16	8400001	8420000	no	234	1.68657	-0.462363	xpclr	vcf	1.68658	-0.465366
16	8420001	8440000	no	228	0	-0.568228	xpclr	vcf	0	-0.572967
16	8440001	8460000	no	234	0	-0.568228	xpclr	vcf	0	-0.572967
16	8460001	8480000	no	226	0.470726	-0.538681	xpclr	vcf	0.471155	-0.542908
16	8480001	8500000	no	196	7.62572	-0.0895683	xpclr	vcf	7.62678	-0.0863906
16	8500001	8520000	no	204	0.955986	-0.508222	xpclr	vcf	0.956308	-0.511956
16	8520001	8540000	no	200	0	-0.568228	xpclr	vcf	0	-0.572967
16	8540001	8560000	no	235	16.4888	0.466759	xpclr	vcf	16.4977	0.479562
16	8560001	8580000	no	196	0	-0.568228	xpclr	vcf	0	-0.572967
16	8580001	8600000	no	229	0	-0.568228	xpclr	vcf	0	-0.572967
16	8600001	8620000	no	313	1.50589	-0.473705	xpclr	vcf	1.51197	-0.476506
16	8620001	8640000	no	108	0.873055	-0.513427	xpclr	vcf	0.873089	-0.517265
16	8680001	8700000	no	71	6.48717	-0.161034	xpclr	vcf	6.49012	-0.158908
16	8700001	8720000	no	154	0.913344	-0.510898	xpclr	vcf	0.914186	-0.514644
16	8720001	8740000	no	88	5.53321	-0.220913	xpclr	vcf	5.53552	-0.21981
16	8740001	8760000	no	170	0	-0.568228	xpclr	vcf	0	-0.572967
16	8760001	8780000	no	188	0	-0.568228	xpclr	vcf	0	-0.572967
16	8780001	8800000	no	143	22.6361	0.852622	xpclr	vcf	22.5629	0.866507
16	8800001	8820000	no	185	0	-0.568228	xpclr	vcf	0	-0.572967
16	8820001	8840000	no	213	0	-0.568228	xpclr	vcf	0	-0.572967
16	8840001	8860000	no	175	0.760053	-0.52052	xpclr	vcf	0.760373	-0.524457
16	8860001	8880000	no	196	8.15159	-0.0565603	xpclr	vcf	8.15238	-0.0528581
16	8880001	8900000	no	150	1.11797	-0.498054	xpclr	vcf	1.10184	-0.502672
16	8900001	8920000	no	130	0	-0.568228	xpclr	vcf	0	-0.572967
16	8920001	8940000	no	276	0	-0.568228	xpclr	vcf	0	-0.572967
16	8940001	8960000	no	212	0	-0.568228	xpclr	vcf	0	-0.572967
16	8960001	8980000	no	150	8.42749	-0.0392419	xpclr	vcf	8.43087	-0.0350913
16	8980001	9000000	no	122	8.14571	-0.0569292	xpclr	vcf	8.13	-0.0542865
16	9000001	9020000	no	81	0	-0.568228	xpclr	vcf	0	-0.572967
16	9020001	9040000	no	116	0	-0.568228	xpclr	vcf	0	-0.572967
16	9040001	9060000	no	130	1.4107	-0.479679	xpclr	vcf	1.41142	-0.482921
16	9060001	9080000	no	130	5.86585	-0.200034	xpclr	vcf	5.86685	-0.198672
16	9080001	9100000	no	150	0.0280301	-0.566469	xpclr	vcf	0.0281173	-0.571173
16	9100001	9120000	no	197	0.265441	-0.551566	xpclr	vcf	0.266123	-0.555989
16	9120001	9140000	no	213	9.14513	0.00580327	xpclr	vcf	9.14617	0.010544
16	9140001	9160000	no	199	0	-0.568228	xpclr	vcf	0	-0.572967
16	9160001	9180000	no	184	1.61362	-0.466942	xpclr	vcf	1.6137	-0.470016
16	9180001	9200000	no	136	36.2964	1.71007	xpclr	vcf	41.1414	2.05179
16	9200001	9220000	no	147	5.14498	-0.245282	xpclr	vcf	5.14527	-0.244707
16	9220001	9240000	no	184	25.6359	1.04091	xpclr	vcf	25.6593	1.06406
16	9240001	9260000	no	154	5.94113	-0.195309	xpclr	vcf	5.94141	-0.193915
16	9260001	9280000	no	135	6.27847	-0.174134	xpclr	vcf	6.27992	-0.172318
16	9280001	9300000	no	172	5.26907	-0.237493	xpclr	vcf	5.188	-0.241981
16	9300001	9320000	no	145	23.3267	0.89597	xpclr	vcf	23.3253	0.915148
16	9320001	9340000	no	193	13.1707	0.258485	xpclr	vcf	13.1715	0.267354
16	9340001	9360000	no	132	10.3229	0.0797301	xpclr	vcf	10.3686	0.0885299
16	9360001	9380000	no	104	15.2652	0.389958	xpclr	vcf	15.2812	0.401951
16	9380001	9400000	no	162	9.08751	0.00218666	xpclr	vcf	9.08917	0.00690717
16	9400001	9420000	no	152	15.5331	0.406768	xpclr	vcf	15.5425	0.418617
16	9420001	9440000	no	112	0.256116	-0.552152	xpclr	vcf	0.258543	-0.556472
16	9440001	9460000	no	88	26.0427	1.06645	xpclr	vcf	25.7288	1.06849
16	9460001	9480000	no	119	0.522561	-0.535427	xpclr	vcf	0.52262	-0.539625
16	9480001	9500000	no	140	0	-0.568228	xpclr	vcf	0	-0.572967
16	9500001	9520000	no	156	5.66877	-0.212405	xpclr	vcf	5.594	-0.216079
16	9520001	9540000	no	135	0	-0.568228	xpclr	vcf	0	-0.572967
16	9540001	9560000	no	142	2.86807	-0.388202	xpclr	vcf	2.86865	-0.389952
16	9560001	9580000	no	160	9.50771	0.0285624	xpclr	vcf	9.51007	0.0337598
16	9580001	9600000	no	119	0	-0.568228	xpclr	vcf	0	-0.572967
16	9600001	9620000	no	149	0	-0.568228	xpclr	vcf	0	-0.572967
16	9620001	9640000	no	145	13.6534	0.288784	xpclr	vcf	13.5691	0.292722
16	9640001	9660000	no	140	21.6288	0.789389	xpclr	vcf	21.6343	0.807266
16	9660001	9680000	no	142	29.7219	1.29739	xpclr	vcf	29.6455	1.31837
16	9680001	9700000	no	131	0.467024	-0.538913	xpclr	vcf	0.467774	-0.543124
16	9700001	9720000	no	160	0.0583159	-0.564567	xpclr	vcf	0.058351	-0.569244
16	9720001	9740000	no	175	0	-0.568228	xpclr	vcf	0	-0.572967
16	9740001	9760000	no	151	0	-0.568228	xpclr	vcf	0	-0.572967
16	9760001	9780000	no	194	0	-0.568228	xpclr	vcf	0	-0.572967
16	9780001	9800000	no	191	35.7235	1.67411	xpclr	vcf	35.3672	1.6834
16	9800001	9820000	no	218	0	-0.568228	xpclr	vcf	0	-0.572967
16	9820001	9840000	no	138	13.1041	0.254307	xpclr	vcf	13.1093	0.263388
16	9840001	9860000	no	95	0	-0.568228	xpclr	vcf	0	-0.572967
16	9860001	9880000	no	146	2.46071	-0.413772	xpclr	vcf	2.46179	-0.415909
16	9880001	9900000	no	103	0	-0.568228	xpclr	vcf	0	-0.572967
16	9900001	9920000	no	104	0.567485	-0.532607	xpclr	vcf	0.568394	-0.536704
16	9920001	9940000	no	81	0.424116	-0.541607	xpclr	vcf	0.42446	-0.545887
16	9940001	9960000	no	103	48.8335	2.49701	xpclr	vcf	48.428	2.51666
16	9960001	9980000	no	106	0	-0.568228	xpclr	vcf	0	-0.572967
16	9980001	10000000	no	100	0	-0.568228	xpclr	vcf	0	-0.572967
16	10000001	10020000	no	70	0	-0.568228	xpclr	vcf	0	-0.572967
16	10020001	10040000	no	84	23.6707	0.917558	xpclr	vcf	23.6807	0.937822
16	10040001	10060000	no	109	44.9982	2.25627	xpclr	vcf	44.691	2.27824
16	10060001	10080000	no	158	0	-0.568228	xpclr	vcf	0	-0.572967
16	10080001	10100000	no	141	33.7552	1.55055	xpclr	vcf	33.7049	1.57735
16	10100001	10120000	no	143	0.696174	-0.52453	xpclr	vcf	0.696362	-0.52854
16	10120001	10140000	no	211	0	-0.568228	xpclr	vcf	0	-0.572967
16	10140001	10160000	no	149	0	-0.568228	xpclr	vcf	0	-0.572967
16	10160001	10180000	no	244	3.34458	-0.358292	xpclr	vcf	3.34378	-0.359639
16	10180001	10200000	no	252	0.688472	-0.525013	xpclr	vcf	0.688926	-0.529015
16	10200001	10220000	no	239	0	-0.568228	xpclr	vcf	0	-0.572967
16	10220001	10240000	no	151	0.215132	-0.554724	xpclr	vcf	0.215784	-0.5592
16	10240001	10260000	no	136	4.28108	-0.299509	xpclr	vcf	4.28124	-0.299831
16	10260001	10280000	no	125	0	-0.568228	xpclr	vcf	0	-0.572967
16	10280001	10300000	no	188	0	-0.568228	xpclr	vcf	0	-0.572967
16	10300001	10320000	no	133	8.01555	-0.0650995	xpclr	vcf	7.94003	-0.066406
16	10320001	10340000	no	126	1.58734	-0.468592	xpclr	vcf	1.59068	-0.471484
16	10340001	10360000	no	184	0	-0.568228	xpclr	vcf	0	-0.572967
16	10360001	10380000	no	214	13.7607	0.29552	xpclr	vcf	13.7629	0.305086
16	10380001	10400000	no	153	2.01025	-0.442046	xpclr	vcf	2.01056	-0.444697
16	10400001	10420000	no	126	0	-0.568228	xpclr	vcf	0	-0.572967
16	10420001	10440000	no	193	0	-0.568228	xpclr	vcf	0	-0.572967
16	10440001	10460000	no	161	0	-0.568228	xpclr	vcf	0	-0.572967
16	10460001	10480000	no	143	10.5338	0.0929665	xpclr	vcf	10.5357	0.0991962
16	10480001	10500000	no	110	0.32986	-0.547523	xpclr	vcf	0.329854	-0.551923
16	10500001	10520000	no	127	8.50682	-0.0342626	xpclr	vcf	8.51059	-0.0300053
16	10520001	10540000	no	132	0	-0.568228	xpclr	vcf	0	-0.572967
16	10540001	10560000	no	87	5.31801	-0.234421	xpclr	vcf	5.32032	-0.233539
16	10560001	10580000	no	143	11.4982	0.153506	xpclr	vcf	11.4998	0.1607
16	10580001	10600000	no	169	0.86513	-0.513925	xpclr	vcf	0.86523	-0.517767
16	10600001	10620000	no	159	0	-0.568228	xpclr	vcf	0	-0.572967
16	10620001	10640000	no	191	13.468	0.277143	xpclr	vcf	13.4737	0.286636
16	10640001	10660000	no	160	0	-0.568228	xpclr	vcf	0	-0.572967
16	10660001	10680000	no	163	0	-0.568228	xpclr	vcf	0	-0.572967
16	10680001	10700000	no	150	2.36221	-0.419954	xpclr	vcf	4.08082	-0.312618
16	10700001	10720000	no	194	0.496028	-0.537093	xpclr	vcf	0.496462	-0.541294
16	10720001	10740000	no	206	7.45767	-0.100117	xpclr	vcf	7.45978	-0.097045
16	10740001	10760000	no	225	0	-0.568228	xpclr	vcf	0	-0.572967
16	10760001	10780000	no	225	0	-0.568228	xpclr	vcf	0	-0.572967
16	10780001	10800000	no	178	0	-0.568228	xpclr	vcf	0	-0.572967
16	10800001	10820000	no	184	0.521367	-0.535502	xpclr	vcf	0.52209	-0.539659
16	10820001	10840000	no	167	0.625272	-0.52898	xpclr	vcf	0.625389	-0.533068
16	10840001	10860000	no	97	7.84847	-0.0755868	xpclr	vcf	7.85165	-0.0720442
16	10860001	10880000	no	121	0	-0.568228	xpclr	vcf	0	-0.572967
16	10880001	10900000	no	106	0	-0.568228	xpclr	vcf	0	-0.572967
16	10900001	10920000	no	120	17.1822	0.510282	xpclr	vcf	17.1185	0.519168
16	10920001	10940000	no	137	0	-0.568228	xpclr	vcf	0	-0.572967
16	10940001	10960000	no	132	7.60368	-0.0909521	xpclr	vcf	7.60679	-0.0876659
16	10960001	10980000	no	85	23.0096	0.876062	xpclr	vcf	23.185	0.906202
16	10980001	11000000	no	103	0	-0.568228	xpclr	vcf	0	-0.572967
16	11000001	11020000	no	124	1.34954	-0.483519	xpclr	vcf	1.34983	-0.48685
16	11020001	11040000	no	92	10.071	0.0639198	xpclr	vcf	10.0884	0.0706553
16	11040001	11060000	no	135	0.391156	-0.543675	xpclr	vcf	0.391457	-0.547993
16	11060001	11080000	no	103	0	-0.568228	xpclr	vcf	0	-0.572967
16	11080001	11100000	no	118	1.14575	-0.49631	xpclr	vcf	1.14611	-0.499847
16	11100001	11120000	no	119	17.9288	0.557148	xpclr	vcf	17.9319	0.571057
16	11120001	11140000	no	109	28.7994	1.23948	xpclr	vcf	28.7886	1.2637
16	11140001	11160000	no	107	0	-0.568228	xpclr	vcf	0	-0.572967
16	11160001	11180000	no	102	4.5856	-0.280394	xpclr	vcf	4.58769	-0.28028
16	11180001	11200000	no	105	12.5158	0.217379	xpclr	vcf	10.6986	0.109584
16	11200001	11220000	no	122	0	-0.568228	xpclr	vcf	0	-0.572967
16	11220001	11240000	no	99	5.08257	-0.2492	xpclr	vcf	5.08296	-0.248683
16	11240001	11260000	no	100	14.7179	0.355601	xpclr	vcf	14.73	0.366786
16	11260001	11280000	no	71	0.145631	-0.559087	xpclr	vcf	0.145681	-0.563673
16	11280001	11300000	no	175	0	-0.568228	xpclr	vcf	0	-0.572967
16	11300001	11320000	no	144	0	-0.568228	xpclr	vcf	0	-0.572967
16	11320001	11340000	no	121	0	-0.568228	xpclr	vcf	0	-0.572967
16	11340001	11360000	no	123	1.06865	-0.50115	xpclr	vcf	1.06878	-0.504781
16	11360001	11380000	no	139	0	-0.568228	xpclr	vcf	0	-0.572967
16	11380001	11400000	no	142	2.2969	-0.424054	xpclr	vcf	2.29706	-0.426418
16	11400001	11420000	no	156	36.9863	1.75337	xpclr	vcf	36.9806	1.78634
16	11420001	11440000	no	148	4.74481	-0.270401	xpclr	vcf	4.70069	-0.273071
16	11440001	11460000	no	132	0.780689	-0.519225	xpclr	vcf	0.780958	-0.523143
16	11460001	11480000	no	246	0	-0.568228	xpclr	vcf	0	-0.572967
16	11480001	11500000	no	212	0	-0.568228	xpclr	vcf	0	-0.572967
16	11500001	11520000	no	238	5.35261	-0.232249	xpclr	vcf	5.35269	-0.231474
16	11520001	11540000	no	158	11.0187	0.123405	xpclr	vcf	11.0028	0.128992
16	11540001	11560000	no	196	0	-0.568228	xpclr	vcf	0	-0.572967
16	11560001	11580000	no	199	0	-0.568228	xpclr	vcf	0	-0.572967
16	11580001	11600000	no	242	5.22498	-0.240261	xpclr	vcf	5.14347	-0.244822
16	11600001	11620000	no	163	16.6054	0.474077	xpclr	vcf	16.6086	0.486633
16	11620001	11640000	no	179	0.573868	-0.532207	xpclr	vcf	0.574242	-0.536331
16	11640001	11660000	no	132	0	-0.568228	xpclr	vcf	0	-0.572967
16	11660001	11680000	no	143	43.1371	2.13945	xpclr	vcf	42.842	2.16028
16	11680001	11700000	no	169	0	-0.568228	xpclr	vcf	0	-0.572967
16	11700001	11720000	no	124	7.3987	-0.103818	xpclr	vcf	7.40064	-0.100818
16	11720001	11740000	no	142	0	-0.568228	xpclr	vcf	0	-0.572967
16	11740001	11760000	no	152	4.44368	-0.289302	xpclr	vcf	4.44439	-0.289422
16	11760001	11780000	no	114	0	-0.568228	xpclr	vcf	0	-0.572967
16	11780001	11800000	no	116	0	-0.568228	xpclr	vcf	0	-0.572967
16	11800001	11820000	no	100	1.95582	-0.445463	xpclr	vcf	1.95653	-0.448144
16	11820001	11840000	no	97	30.8195	1.36628	xpclr	vcf	30.6781	1.38424
16	11840001	11860000	no	98	0.334657	-0.547222	xpclr	vcf	0.33491	-0.5516
16	11860001	11880000	no	116	1.08229	-0.500294	xpclr	vcf	1.08201	-0.503937
16	11880001	11900000	no	129	1.52297	-0.472632	xpclr	vcf	1.52399	-0.475739
16	11900001	11920000	no	171	2.13114	-0.434458	xpclr	vcf	2.13142	-0.436986
16	11920001	11940000	no	123	11.6673	0.164115	xpclr	vcf	11.4562	0.157918
16	11940001	11960000	no	116	0	-0.568228	xpclr	vcf	0	-0.572967
16	11960001	11980000	no	105	30.7882	1.36432	xpclr	vcf	30.8005	1.39206
16	11980001	12000000	no	82	4.70785	-0.272721	xpclr	vcf	4.63143	-0.277489
16	12000001	12020000	no	132	2.12382	-0.434918	xpclr	vcf	2.12403	-0.437458
16	12020001	12040000	no	101	2.70455	-0.398466	xpclr	vcf	2.70496	-0.400395
16	12040001	12060000	no	129	3.04722	-0.376957	xpclr	vcf	3.04882	-0.378457
16	12060001	12080000	no	146	0.355754	-0.545898	xpclr	vcf	0.355751	-0.550271
16	12080001	12100000	no	124	0.149899	-0.558819	xpclr	vcf	0.150199	-0.563385
16	12100001	12120000	no	111	7.29396	-0.110393	xpclr	vcf	7.29577	-0.107508
16	12120001	12140000	no	128	0.687038	-0.525103	xpclr	vcf	0.687222	-0.529123
16	12140001	12160000	no	158	3.76517	-0.331892	xpclr	vcf	3.71926	-0.335685
16	12160001	12180000	no	173	0	-0.568228	xpclr	vcf	0	-0.572967
16	12180001	12200000	no	119	0.00241682	-0.568076	xpclr	vcf	0.00243272	-0.572812
16	12200001	12220000	no	151	2.57291	-0.406728	xpclr	vcf	2.57431	-0.40873
16	12220001	12240000	no	135	1.71469	-0.460599	xpclr	vcf	1.71269	-0.4637
16	12240001	12260000	no	141	8.14176	-0.0571769	xpclr	vcf	8.14313	-0.0534483
16	12260001	12280000	no	86	0	-0.568228	xpclr	vcf	0	-0.572967
16	12280001	12300000	no	114	1.69802	-0.461645	xpclr	vcf	1.69811	-0.464631
16	12300001	12320000	no	129	5.41355	-0.228424	xpclr	vcf	5.37253	-0.230208
16	12320001	12340000	no	105	0	-0.568228	xpclr	vcf	0	-0.572967
16	12340001	12360000	no	124	0	-0.568228	xpclr	vcf	0	-0.572967
16	12360001	12380000	no	152	1.53524	-0.471862	xpclr	vcf	1.53171	-0.475247
16	12380001	12400000	no	123	24.1748	0.949203	xpclr	vcf	24.4527	0.987075
16	12400001	12420000	no	112	7.22724	-0.114581	xpclr	vcf	7.22892	-0.111774
16	12420001	12440000	no	139	0	-0.568228	xpclr	vcf	0	-0.572967
16	12440001	12460000	no	166	0	-0.568228	xpclr	vcf	0	-0.572967
16	12460001	12480000	no	185	23.2435	0.890744	xpclr	vcf	21.9809	0.829381
16	12480001	12500000	no	150	1.87811	-0.450341	xpclr	vcf	1.87433	-0.453388
16	12500001	12520000	no	192	0	-0.568228	xpclr	vcf	0	-0.572967
16	12520001	12540000	no	177	0.583775	-0.531585	xpclr	vcf	0.583916	-0.535714
16	12540001	12560000	no	143	0	-0.568228	xpclr	vcf	0	-0.572967
16	12560001	12580000	no	162	0.290303	-0.550006	xpclr	vcf	0.290529	-0.554432
16	12580001	12600000	no	146	0	-0.568228	xpclr	vcf	0	-0.572967
16	12600001	12620000	no	176	0	-0.568228	xpclr	vcf	0	-0.572967
16	12620001	12640000	no	336	6.11173	-0.1846	xpclr	vcf	6.11273	-0.182985
16	12640001	12660000	no	526	0.0497277	-0.565107	xpclr	vcf	0.0974446	-0.56675
16	12660001	12680000	no	466	9.85659	0.0504614	xpclr	vcf	9.85846	0.0559867
16	12680001	12700000	no	442	1.86895	-0.450916	xpclr	vcf	1.86952	-0.453695
16	12700001	12720000	no	461	3.95056	-0.320255	xpclr	vcf	3.95141	-0.320874
16	12720001	12740000	no	268	0	-0.568228	xpclr	vcf	0	-0.572967
16	12740001	12760000	no	115	0	-0.568228	xpclr	vcf	0	-0.572967
16	12760001	12780000	no	122	4.62912	-0.277663	xpclr	vcf	4.63001	-0.27758
16	12780001	12800000	no	121	0	-0.568228	xpclr	vcf	0	-0.572967
16	12800001	12820000	no	149	0	-0.568228	xpclr	vcf	0	-0.572967
16	12820001	12840000	no	163	0.0458412	-0.565351	xpclr	vcf	0.0461605	-0.570022
16	12840001	12860000	no	149	0	-0.568228	xpclr	vcf	0	-0.572967
16	12860001	12880000	no	154	11.6525	0.163191	xpclr	vcf	11.6538	0.17053
16	12880001	12900000	no	170	0	-0.568228	xpclr	vcf	0	-0.572967
16	12900001	12920000	no	212	0	-0.568228	xpclr	vcf	0	-0.572967
16	12920001	12940000	no	133	20.9856	0.749017	xpclr	vcf	20.9189	0.761622
16	12940001	12960000	no	157	0.23897	-0.553228	xpclr	vcf	0.239235	-0.557704
16	12960001	12980000	no	177	1.4605	-0.476554	xpclr	vcf	1.46073	-0.479775
16	12980001	13000000	no	135	4.55112	-0.282558	xpclr	vcf	4.55114	-0.282611
16	13000001	13020000	no	156	13.4993	0.279109	xpclr	vcf	13.5008	0.288361
16	13020001	13040000	no	99	1.10966	-0.498576	xpclr	vcf	1.1102	-0.502138
16	13040001	13060000	no	150	5.32814	-0.233786	xpclr	vcf	5.32947	-0.232956
16	13060001	13080000	no	147	0.719369	-0.523074	xpclr	vcf	0.721036	-0.526966
16	13080001	13100000	no	131	0	-0.568228	xpclr	vcf	0	-0.572967
16	13100001	13120000	no	160	0.0457994	-0.565353	xpclr	vcf	0.0459296	-0.570037
16	13120001	13140000	no	168	0.246409	-0.552761	xpclr	vcf	0.24654	-0.557238
16	13140001	13160000	no	125	2.32463	-0.422313	xpclr	vcf	2.32519	-0.424624
16	13160001	13180000	no	128	12.7363	0.23122	xpclr	vcf	12.7558	0.240831
16	13180001	13200000	no	107	20.7599	0.73485	xpclr	vcf	20.6533	0.74468
16	13200001	13220000	no	144	12.7203	0.230216	xpclr	vcf	12.5725	0.229136
16	13220001	13240000	no	108	0	-0.568228	xpclr	vcf	0	-0.572967
16	13240001	13260000	no	94	16.0652	0.440168	xpclr	vcf	16.0845	0.453198
16	13260001	13280000	no	130	9.00902	-0.00274028	xpclr	vcf	9.01003	0.00185862
16	13280001	13300000	no	141	0	-0.568228	xpclr	vcf	0	-0.572967
16	13300001	13320000	no	187	0	-0.568228	xpclr	vcf	0	-0.572967
16	13320001	13340000	no	140	2.64009	-0.402512	xpclr	vcf	2.64204	-0.404409
16	13340001	13360000	no	106	11.6879	0.165411	xpclr	vcf	11.6862	0.172595
16	13360001	13380000	no	90	0.630446	-0.528655	xpclr	vcf	0.631411	-0.532684
16	13380001	13400000	no	84	41.9485	2.06484	xpclr	vcf	41.9577	2.10387
16	13400001	13420000	no	86	6.65981	-0.150198	xpclr	vcf	6.66215	-0.147932
16	13420001	13440000	no	119	26.3848	1.08792	xpclr	vcf	26.144	1.09498
16	13440001	13460000	no	135	0	-0.568228	xpclr	vcf	0	-0.572967
16	13460001	13480000	no	123	1.62683	-0.466113	xpclr	vcf	1.62908	-0.469035
16	13480001	13500000	no	140	0	-0.568228	xpclr	vcf	0	-0.572967
16	13500001	13520000	no	94	0.0376546	-0.565864	xpclr	vcf	0.0377758	-0.570557
16	13520001	13540000	no	137	0	-0.568228	xpclr	vcf	0	-0.572967
16	13540001	13560000	no	146	0	-0.568228	xpclr	vcf	0	-0.572967
16	13560001	13580000	no	128	0.626036	-0.528932	xpclr	vcf	0.626234	-0.533014
16	13580001	13600000	no	121	0	-0.568228	xpclr	vcf	0	-0.572967
16	13600001	13620000	no	112	0	-0.568228	xpclr	vcf	0	-0.572967
16	13620001	13640000	no	156	0	-0.568228	xpclr	vcf	0	-0.572967
16	13640001	13660000	no	154	0.75353	-0.52093	xpclr	vcf	0.753711	-0.524882
16	13660001	13680000	no	185	0	-0.568228	xpclr	vcf	0	-0.572967
16	13680001	13700000	no	142	3.46279	-0.350872	xpclr	vcf	3.46478	-0.35192
16	13700001	13720000	no	144	0	-0.568228	xpclr	vcf	0	-0.572967
16	13720001	13740000	no	177	2.75888	-0.395056	xpclr	vcf	2.76576	-0.396516
16	13740001	13760000	no	138	0.382418	-0.544224	xpclr	vcf	0.38263	-0.548556
16	13760001	13780000	no	143	20.0408	0.689713	xpclr	vcf	19.9666	0.700872
16	13780001	13800000	no	155	0.126231	-0.560305	xpclr	vcf	0.126307	-0.564909
16	13800001	13820000	no	187	0.213343	-0.554837	xpclr	vcf	0.213857	-0.559323
16	13820001	13840000	no	157	0	-0.568228	xpclr	vcf	0	-0.572967
16	13840001	13860000	no	149	0	-0.568228	xpclr	vcf	0	-0.572967
16	13860001	13880000	no	153	0	-0.568228	xpclr	vcf	0	-0.572967
16	13880001	13900000	no	180	0	-0.568228	xpclr	vcf	0	-0.572967
16	13900001	13920000	no	166	13.8235	0.299459	xpclr	vcf	13.8297	0.309348
16	13920001	13940000	no	189	0	-0.568228	xpclr	vcf	0	-0.572967
16	13940001	13960000	no	128	1.17962	-0.494184	xpclr	vcf	1.1804	-0.49766
16	13960001	13980000	no	161	0	-0.568228	xpclr	vcf	0	-0.572967
16	13980001	14000000	no	126	10.3803	0.0833352	xpclr	vcf	10.3828	0.0894363
16	14000001	14020000	no	101	0.486007	-0.537722	xpclr	vcf	0.486131	-0.541953
16	14020001	14040000	no	96	14.8859	0.366145	xpclr	vcf	14.8404	0.373824
16	14040001	14060000	no	96	0	-0.568228	xpclr	vcf	0	-0.572967
16	14060001	14080000	no	98	0	-0.568228	xpclr	vcf	0	-0.572967
16	14080001	14100000	no	111	0.402053	-0.542991	xpclr	vcf	0.402139	-0.547311
16	14100001	14120000	no	111	11.4599	0.1511	xpclr	vcf	11.4643	0.158435
16	14120001	14140000	no	93	2.91912	-0.384998	xpclr	vcf	2.9206	-0.386637
16	14140001	14160000	no	87	7.77008	-0.0805071	xpclr	vcf	7.77142	-0.0771628
16	14160001	14180000	no	84	0	-0.568228	xpclr	vcf	0	-0.572967
16	14180001	14200000	no	56	0	-0.568228	xpclr	vcf	0	-0.572967
16	14200001	14220000	no	95	0	-0.568228	xpclr	vcf	0	-0.572967
16	14220001	14240000	no	94	31.5229	1.41044	xpclr	vcf	31.383	1.42922
16	14240001	14260000	no	98	0	-0.568228	xpclr	vcf	0	-0.572967
16	14260001	14280000	no	98	21.3288	0.770559	xpclr	vcf	21.3338	0.788096
16	14280001	14300000	no	57	6.69814	-0.147792	xpclr	vcf	6.69889	-0.145589
16	14300001	14320000	no	79	12.2628	0.201494	xpclr	vcf	12.2652	0.209531
16	14320001	14340000	no	120	4.11319	-0.310047	xpclr	vcf	4.11374	-0.310517
16	14340001	14360000	no	85	0.0356395	-0.565991	xpclr	vcf	0.035709	-0.570689
16	14360001	14380000	no	94	0	-0.568228	xpclr	vcf	0	-0.572967
16	14380001	14400000	no	107	5.74783	-0.207442	xpclr	vcf	5.74839	-0.206229
16	14400001	14420000	no	111	17.1384	0.507533	xpclr	vcf	17.1474	0.521012
16	14420001	14440000	no	86	2.04053	-0.440146	xpclr	vcf	2.041	-0.442754
16	14440001	14460000	no	128	3.21288	-0.366558	xpclr	vcf	3.21254	-0.368012
16	14460001	14480000	no	135	19.1264	0.632321	xpclr	vcf	19.1308	0.647544
16	14480001	14500000	no	81	0.443599	-0.540384	xpclr	vcf	0.443658	-0.544662
16	14500001	14520000	no	70	21.8506	0.803316	xpclr	vcf	21.769	0.815858
16	14520001	14540000	no	72	34.1884	1.57775	xpclr	vcf	33.8115	1.58415
16	14540001	14560000	no	68	37.2907	1.77248	xpclr	vcf	37.2925	1.80623
16	14560001	14580000	no	74	58.0393	3.07485	xpclr	vcf	56.2322	3.01456
16	14580001	14600000	no	67	27.3449	1.14819	xpclr	vcf	27.2621	1.16631
16	14600001	14620000	no	58	34.2677	1.58272	xpclr	vcf	43.048	2.17343
16	14620001	14640000	no	101	53.1201	2.76607	xpclr	vcf	47.8935	2.48256
16	14640001	14660000	no	66	31.6624	1.41919	xpclr	vcf	19.0485	0.642295
16	14660001	14680000	no	78	32.5263	1.47342	xpclr	vcf	78.5873	4.44078
16	14680001	14700000	no	67	92.522	5.23929	xpclr	vcf	91.7993	5.28368
16	14700001	14720000	no	81	6.33319	-0.1707	xpclr	vcf	6.33703	-0.168675
16	14720001	14740000	no	48	28.9194	1.24702	xpclr	vcf	28.7072	1.2585
16	14740001	14760000	no	52	7.45076	-0.10055	xpclr	vcf	7.45244	-0.0975132
16	14760001	14780000	no	55	94.932	5.39057	xpclr	vcf	94.1512	5.43373
16	14780001	14800000	no	22	38.382	1.84097	xpclr	vcf	38.383	1.87581
16	14860001	14880000	no	76	7.48303	-0.0985253	xpclr	vcf	7.4849	-0.0954425
16	14880001	14900000	no	21	6.9958	-0.129108	xpclr	vcf	6.99614	-0.126625
16	14900001	14920000	no	39	35.9581	1.68883	xpclr	vcf	35.7179	1.70578
16	14920001	14940000	no	39	8.7722	-0.0176049	xpclr	vcf	8.77294	-0.0132678
16	14940001	14960000	no	41	10.2123	0.0727865	xpclr	vcf	9.58259	0.0383866
16	14960001	14980000	no	58	0	-0.568228	xpclr	vcf	0	-0.572967
16	14980001	15000000	no	41	71.1022	3.89479	xpclr	vcf	67.7208	3.74751
16	15000001	15020000	no	12	38.379	1.84079	xpclr	vcf	37.9606	1.84886
16	15020001	15040000	no	35	57.968	3.07037	xpclr	vcf	57.6404	3.1044
16	15040001	15060000	no	68	0	-0.568228	xpclr	vcf	0	-0.572967
16	15060001	15080000	no	73	12.3534	0.207183	xpclr	vcf	12.3554	0.215288
16	15080001	15100000	no	79	0	-0.568228	xpclr	vcf	0	-0.572967
16	15100001	15120000	no	83	3.42767	-0.353076	xpclr	vcf	3.42885	-0.354212
16	15120001	15140000	no	119	0.2706	-0.551243	xpclr	vcf	0.270877	-0.555686
16	15140001	15160000	no	81	13.0576	0.251387	xpclr	vcf	12.9983	0.256301
16	15160001	15180000	no	98	0	-0.568228	xpclr	vcf	0	-0.572967
16	15180001	15200000	no	99	19.2396	0.639423	xpclr	vcf	19.2448	0.654818
16	15200001	15220000	no	52	0	-0.568228	xpclr	vcf	0	-0.572967
16	15220001	15240000	no	114	4.51654	-0.284729	xpclr	vcf	4.51872	-0.28468
16	15240001	15260000	no	70	11.1541	0.131902	xpclr	vcf	11.1561	0.138777
16	15260001	15280000	no	57	10.9945	0.121884	xpclr	vcf	10.4779	0.0955073
16	15280001	15300000	no	74	54.8965	2.87757	xpclr	vcf	54.7583	2.92052
16	15300001	15320000	no	61	58.2679	3.0892	xpclr	vcf	58.102	3.13385
16	15320001	15340000	no	55	0	-0.568228	xpclr	vcf	0	-0.572967
16	15340001	15360000	no	27	0	-0.568228	xpclr	vcf	0	-0.572967
16	15360001	15380000	no	52	5.78935	-0.204836	xpclr	vcf	5.79269	-0.203403
16	15380001	15400000	no	78	116.89	6.76884	xpclr	vcf	105.266	6.14284
16	15400001	15420000	no	73	9.44941	0.0249028	xpclr	vcf	9.44958	0.029901
16	15420001	15440000	no	22	0	-0.568228	xpclr	vcf	0	-0.572967
16	15440001	15460000	no	29	31.2621	1.39406	xpclr	vcf	31.2649	1.42169
16	15460001	15480000	no	67	3.35145	-0.35786	xpclr	vcf	3.35147	-0.359149
16	15480001	15500000	no	100	0	-0.568228	xpclr	vcf	0	-0.572967
16	15500001	15520000	no	113	10.0068	0.059887	xpclr	vcf	10.007	0.0654624
16	15520001	15540000	no	80	0.293787	-0.549787	xpclr	vcf	0.294238	-0.554195
16	15540001	15560000	no	84	39.2135	1.89317	xpclr	vcf	34.0738	1.60088
16	15560001	15580000	no	79	24.0541	0.941623	xpclr	vcf	24.0626	0.96219
16	15580001	15600000	no	78	0.633392	-0.528471	xpclr	vcf	0.63357	-0.532546
16	15600001	15620000	no	85	16.6559	0.477248	xpclr	vcf	16.6691	0.490493
16	15620001	15640000	no	88	12.3014	0.20392	xpclr	vcf	12.3023	0.211901
16	15640001	15660000	no	73	12.6717	0.227165	xpclr	vcf	12.6914	0.236725
16	15660001	15680000	no	108	3.2849	-0.362038	xpclr	vcf	3.2851	-0.363383
16	15680001	15700000	no	105	72.3139	3.97085	xpclr	vcf	72.3196	4.04091
16	15700001	15720000	no	89	18.545	0.595823	xpclr	vcf	18.5475	0.610336
16	15720001	15740000	no	83	0.0250237	-0.566657	xpclr	vcf	0.0250546	-0.571369
16	15740001	15760000	no	100	11.8604	0.176241	xpclr	vcf	11.8639	0.183931
16	15760001	15780000	no	101	0	-0.568228	xpclr	vcf	0	-0.572967
16	15780001	15800000	no	130	0	-0.568228	xpclr	vcf	0	-0.572967
16	15800001	15820000	no	133	0	-0.568228	xpclr	vcf	0	-0.572967
16	15820001	15840000	no	106	9.62314	0.0358078	xpclr	vcf	9.53386	0.0352776
16	15840001	15860000	no	110	6.24526	-0.176219	xpclr	vcf	6.22697	-0.175696
16	15860001	15880000	no	147	6.7532	-0.144336	xpclr	vcf	6.75478	-0.142023
16	15880001	15900000	no	127	0	-0.568228	xpclr	vcf	0	-0.572967
16	15900001	15920000	no	206	0.408622	-0.542579	xpclr	vcf	0.408732	-0.546891
16	15920001	15940000	no	118	1.31921	-0.485422	xpclr	vcf	1.31943	-0.48879
16	15940001	15960000	no	155	12.5881	0.221915	xpclr	vcf	12.5896	0.230228
16	15960001	15980000	no	240	24.0623	0.942141	xpclr	vcf	23.877	0.950345
16	15980001	16000000	no	172	1.03397	-0.503327	xpclr	vcf	1.03414	-0.506991
16	16000001	16020000	no	127	13.3356	0.268839	xpclr	vcf	13.3373	0.27793
16	16020001	16040000	no	68	5.80824	-0.20365	xpclr	vcf	5.80899	-0.202363
16	16040001	16060000	no	84	15.4522	0.40169	xpclr	vcf	15.4727	0.414163
16	16060001	16080000	no	113	2.94479	-0.383386	xpclr	vcf	2.94494	-0.385084
16	16080001	16100000	no	152	0.527715	-0.535104	xpclr	vcf	0.527863	-0.53929
16	16100001	16120000	no	155	5.02113	-0.253056	xpclr	vcf	5.04245	-0.251267
16	16120001	16140000	no	120	9.03568	-0.00106655	xpclr	vcf	9.03692	0.00357402
16	16140001	16160000	no	113	3.30225	-0.360949	xpclr	vcf	3.30269	-0.362261
16	16160001	16180000	no	137	1.46075	-0.476538	xpclr	vcf	1.46111	-0.479751
16	16180001	16200000	no	144	3.95127	-0.32021	xpclr	vcf	3.95537	-0.320621
16	16200001	16220000	no	137	54.9215	2.87914	xpclr	vcf	54.3261	2.89295
16	16220001	16240000	no	115	1.54703	-0.471122	xpclr	vcf	1.54722	-0.474257
16	16240001	16260000	no	126	23.2224	0.889421	xpclr	vcf	23.2298	0.909056
16	16260001	16280000	no	132	6.26085	-0.17524	xpclr	vcf	6.26212	-0.173454
16	16280001	16300000	no	156	0	-0.568228	xpclr	vcf	0	-0.572967
16	16300001	16320000	no	87	3.02014	-0.378657	xpclr	vcf	3.02152	-0.380199
16	16320001	16340000	no	71	0.405886	-0.542751	xpclr	vcf	0.406063	-0.547061
16	16340001	16360000	no	69	0.440847	-0.540556	xpclr	vcf	0.441175	-0.544821
16	16360001	16380000	no	35	0.404358	-0.542847	xpclr	vcf	0.404358	-0.54717
16	16420001	16440000	no	11	4.9833	-0.255431	xpclr	vcf	4.98352	-0.255026
16	16440001	16460000	no	34	57.7718	3.05805	xpclr	vcf	57.7756	3.11302
16	16460001	16480000	no	29	29.4229	1.27862	xpclr	vcf	26.5619	1.12164
16	16500001	16520000	no	25	0	-0.568228	xpclr	vcf	0	-0.572967
16	16520001	16540000	no	31	1.65715	-0.46421	xpclr	vcf	1.6578	-0.467202
16	16540001	16560000	no	49	32.8789	1.49555	xpclr	vcf	32.8807	1.52477
16	16560001	16580000	no	91	0	-0.568228	xpclr	vcf	0	-0.572967
16	16580001	16600000	no	47	23.9447	0.934758	xpclr	vcf	23.9469	0.954806
16	16600001	16620000	no	25	0	-0.568228	xpclr	vcf	0	-0.572967
16	16620001	16640000	no	108	0	-0.568228	xpclr	vcf	0	-0.572967
16	16640001	16660000	no	97	10.4519	0.0878265	xpclr	vcf	10.454	0.0939819
16	16660001	16680000	no	116	38.7474	1.86391	xpclr	vcf	38.6245	1.89121
16	16680001	16700000	no	98	9.57711	0.0329183	xpclr	vcf	9.57802	0.0380951
16	16700001	16720000	no	85	1.3069	-0.486195	xpclr	vcf	1.30693	-0.489587
16	16720001	16740000	no	108	1.89931	-0.44901	xpclr	vcf	1.90485	-0.451441
16	16740001	16760000	no	57	2.76052	-0.394953	xpclr	vcf	2.76176	-0.396771
16	16760001	16780000	no	18	2.12215	-0.435022	xpclr	vcf	2.12275	-0.437539
16	16780001	16800000	no	52	0	-0.568228	xpclr	vcf	0	-0.572967
16	16800001	16820000	no	26	0	-0.568228	xpclr	vcf	0	-0.572967
16	16820001	16840000	no	51	0	-0.568228	xpclr	vcf	0	-0.572967
16	16840001	16860000	no	102	10.4309	0.0865099	xpclr	vcf	10.4335	0.0926745
16	16860001	16880000	no	133	0	-0.568228	xpclr	vcf	0	-0.572967
16	16880001	16900000	no	72	0.927928	-0.509983	xpclr	vcf	0.928898	-0.513705
16	16900001	16920000	no	142	0	-0.568228	xpclr	vcf	0	-0.572967
16	16920001	16940000	no	123	0	-0.568228	xpclr	vcf	0	-0.572967
16	16940001	16960000	no	138	0	-0.568228	xpclr	vcf	0	-0.572967
16	16960001	16980000	no	148	0.571929	-0.532328	xpclr	vcf	0.57201	-0.536474
16	16980001	17000000	no	150	0	-0.568228	xpclr	vcf	0	-0.572967
16	17000001	17020000	no	103	12.8649	0.239293	xpclr	vcf	12.8679	0.247986
16	17020001	17040000	no	135	0.35059	-0.546222	xpclr	vcf	0.350717	-0.550592
16	17040001	17060000	no	126	0.573613	-0.532223	xpclr	vcf	0.573771	-0.536361
16	17060001	17080000	no	118	2.0823	-0.437524	xpclr	vcf	2.08234	-0.440117
16	17080001	17100000	no	140	3.85572	-0.326208	xpclr	vcf	3.85927	-0.326752
16	17100001	17120000	no	110	25.9171	1.05857	xpclr	vcf	25.8663	1.07726
16	17120001	17140000	no	105	0	-0.568228	xpclr	vcf	0	-0.572967
16	17140001	17160000	no	81	0.982723	-0.506543	xpclr	vcf	0.983232	-0.510238
16	17160001	17180000	no	70	23.6095	0.91372	xpclr	vcf	23.6138	0.933553
16	17180001	17200000	no	71	13.0507	0.250952	xpclr	vcf	12.8975	0.249874
16	17200001	17220000	no	161	17.6185	0.537671	xpclr	vcf	16.275	0.465349
16	17220001	17240000	no	124	0	-0.568228	xpclr	vcf	0	-0.572967
16	17240001	17260000	no	105	2.58547	-0.40594	xpclr	vcf	2.58587	-0.407993
16	17260001	17280000	no	137	0	-0.568228	xpclr	vcf	0	-0.572967
16	17280001	17300000	no	95	49.2239	2.52151	xpclr	vcf	48.9574	2.55044
16	17300001	17320000	no	105	0	-0.568228	xpclr	vcf	0	-0.572967
16	17320001	17340000	no	153	8.33405	-0.0451074	xpclr	vcf	8.33478	-0.0412215
16	17340001	17360000	no	124	5.1585	-0.244434	xpclr	vcf	5.16359	-0.243538
16	17360001	17380000	no	117	0	-0.568228	xpclr	vcf	0	-0.572967
16	17380001	17400000	no	123	1.30747	-0.486159	xpclr	vcf	1.30783	-0.48953
16	17400001	17420000	no	137	2.82531	-0.390886	xpclr	vcf	2.82626	-0.392656
16	17420001	17440000	no	131	0	-0.568228	xpclr	vcf	0	-0.572967
16	17440001	17460000	no	123	0.534507	-0.534677	xpclr	vcf	0.534545	-0.538864
16	17460001	17480000	no	133	0.0377396	-0.565859	xpclr	vcf	0.0377415	-0.570559
16	17480001	17500000	no	92	13.3542	0.270003	xpclr	vcf	13.3633	0.279589
16	17500001	17520000	no	96	2.76134	-0.394901	xpclr	vcf	2.76292	-0.396697
16	17520001	17540000	no	115	0	-0.568228	xpclr	vcf	0	-0.572967
16	17540001	17560000	no	105	0.120284	-0.560678	xpclr	vcf	0.120482	-0.565281
16	17560001	17580000	no	107	0.65587	-0.52706	xpclr	vcf	0.655919	-0.531121
16	17580001	17600000	no	81	2.12222	-0.435018	xpclr	vcf	2.1234	-0.437497
16	17600001	17620000	no	93	13.4448	0.275691	xpclr	vcf	13.4491	0.285062
16	17620001	17640000	no	101	0.479152	-0.538152	xpclr	vcf	0.479802	-0.542357
16	17640001	17660000	no	139	0.216115	-0.554663	xpclr	vcf	0	-0.572967
16	17660001	17680000	no	123	1.06947	-0.501098	xpclr	vcf	1.06946	-0.504737
16	17680001	17700000	no	108	1.45239	-0.477063	xpclr	vcf	1.45254	-0.480297
16	17700001	17720000	no	102	0.299525	-0.549427	xpclr	vcf	0.299711	-0.553846
16	17720001	17740000	no	101	23.685	0.918456	xpclr	vcf	23.6486	0.935777
16	17740001	17760000	no	108	40.7395	1.98895	xpclr	vcf	40.6479	2.02031
16	17760001	17780000	no	122	5.59046	-0.21732	xpclr	vcf	2.89761	-0.388104
16	17780001	17800000	no	89	8.81768	-0.01475	xpclr	vcf	8.81866	-0.010351
16	17800001	17820000	no	91	0	-0.568228	xpclr	vcf	0	-0.572967
16	17820001	17840000	no	119	13.7662	0.295865	xpclr	vcf	13.6674	0.298991
16	17840001	17860000	no	129	0	-0.568228	xpclr	vcf	0	-0.572967
16	17860001	17880000	no	101	0.108027	-0.561447	xpclr	vcf	0.108108	-0.56607
16	17880001	17900000	no	142	0	-0.568228	xpclr	vcf	0	-0.572967
16	17900001	17920000	no	133	0.653631	-0.5272	xpclr	vcf	0.654322	-0.531222
16	17920001	17940000	no	185	10.9437	0.118698	xpclr	vcf	10.9435	0.125212
16	17940001	17960000	no	172	0	-0.568228	xpclr	vcf	0	-0.572967
16	17960001	17980000	no	137	15.8085	0.42406	xpclr	vcf	15.824	0.436581
16	17980001	18000000	no	143	4.67857	-0.274558	xpclr	vcf	4.59703	-0.279684
16	18000001	18020000	no	118	0	-0.568228	xpclr	vcf	0	-0.572967
16	18020001	18040000	no	90	32.6856	1.48342	xpclr	vcf	32.5427	1.5032
16	18040001	18060000	no	134	0	-0.568228	xpclr	vcf	0	-0.572967
16	18060001	18080000	no	85	1.36213	-0.482728	xpclr	vcf	1.3622	-0.486061
16	18080001	18100000	no	83	0	-0.568228	xpclr	vcf	0	-0.572967
16	18100001	18120000	no	117	6.00511	-0.191293	xpclr	vcf	6.00422	-0.189908
16	18120001	18140000	no	123	3.97873	-0.318487	xpclr	vcf	3.97984	-0.31906
16	18140001	18160000	no	136	0	-0.568228	xpclr	vcf	0	-0.572967
16	18160001	18180000	no	90	0.188235	-0.556413	xpclr	vcf	0.188484	-0.560942
16	18180001	18200000	no	66	1.42952	-0.478498	xpclr	vcf	1.43105	-0.481668
16	18200001	18220000	no	63	15.9102	0.430444	xpclr	vcf	15.8659	0.439252
16	18220001	18240000	no	91	0.515247	-0.535886	xpclr	vcf	0.515299	-0.540092
16	18240001	18260000	no	118	0	-0.568228	xpclr	vcf	0	-0.572967
16	18260001	18280000	no	90	0	-0.568228	xpclr	vcf	0	-0.572967
16	18280001	18300000	no	79	0	-0.568228	xpclr	vcf	0	-0.572967
16	18300001	18320000	no	115	2.92643	-0.384538	xpclr	vcf	2.92371	-0.386439
16	18320001	18340000	no	92	1.34735	-0.483656	xpclr	vcf	1.34761	-0.486992
16	18340001	18360000	no	61	0	-0.568228	xpclr	vcf	0	-0.572967
16	18360001	18380000	no	31	3.6382e-05	-0.568226	xpclr	vcf	3.56535e-05	-0.572965
16	18380001	18400000	no	22	0	-0.568228	xpclr	vcf	0	-0.572967
16	18400001	18420000	no	22	56.1187	2.95429	xpclr	vcf	56.131	3.0081
16	18420001	18440000	no	10	0	-0.568228	xpclr	vcf	0	-0.572967
16	18460001	18480000	no	29	0	-0.568228	xpclr	vcf	0	-0.572967
16	18480001	18500000	no	19	49.6106	2.54578	xpclr	vcf	49.5333	2.58718
16	18520001	18540000	no	12	12.7568	0.232506	xpclr	vcf	12.758	0.240975
16	18540001	18560000	no	51	46.7183	2.36424	xpclr	vcf	46.466	2.39149
16	18560001	18580000	no	57	0.135882	-0.559699	xpclr	vcf	0.136006	-0.56429
16	18580001	18600000	no	63	14.8721	0.365281	xpclr	vcf	14.855	0.37476
16	18600001	18620000	no	49	48.1626	2.45489	xpclr	vcf	47.9542	2.48643
16	18620001	18640000	no	39	9.95517	0.0566487	xpclr	vcf	9.95517	0.0621567
16	18640001	18660000	no	18	46.3398	2.34048	xpclr	vcf	45.7315	2.34463
16	18660001	18680000	no	31	48.4174	2.47089	xpclr	vcf	48.4287	2.51671
16	18680001	18700000	no	16	0	-0.568228	xpclr	vcf	2.61352	-0.406229
16	18700001	18720000	no	49	32.0793	1.44536	xpclr	vcf	32.0815	1.47378
16	18720001	18740000	no	88	0	-0.568228	xpclr	vcf	0	-0.572967
16	18740001	18760000	no	112	2.38778	-0.418349	xpclr	vcf	2.38823	-0.420602
16	18760001	18780000	no	144	0	-0.568228	xpclr	vcf	0	-0.572967
16	18780001	18800000	no	97	2.76732	-0.394526	xpclr	vcf	2.76757	-0.396401
16	18800001	18820000	no	100	1.2509	-0.48971	xpclr	vcf	1.25282	-0.493039
16	18820001	18840000	no	95	10.4572	0.0881583	xpclr	vcf	10.4633	0.0945778
16	18840001	18860000	no	87	0.559604	-0.533102	xpclr	vcf	0.559613	-0.537265
16	18860001	18880000	no	95	0	-0.568228	xpclr	vcf	0	-0.572967
16	18880001	18900000	no	101	0	-0.568228	xpclr	vcf	0	-0.572967
16	18900001	18920000	no	133	0	-0.568228	xpclr	vcf	0	-0.572967
16	18920001	18940000	no	136	0.164252	-0.557918	xpclr	vcf	0.164712	-0.562459
16	18940001	18960000	no	111	0.0676193	-0.563984	xpclr	vcf	0.0677512	-0.568645
16	18960001	18980000	no	121	0	-0.568228	xpclr	vcf	0	-0.572967
16	18980001	19000000	no	120	1.93245	-0.44693	xpclr	vcf	1.91122	-0.451034
16	19000001	19020000	no	122	0	-0.568228	xpclr	vcf	0	-0.572967
16	19020001	19040000	no	105	0	-0.568228	xpclr	vcf	0	-0.572967
16	19040001	19060000	no	103	1.18571	-0.493802	xpclr	vcf	1.18597	-0.497304
16	19060001	19080000	no	138	5.10173	-0.247997	xpclr	vcf	5.10318	-0.247392
16	19080001	19100000	no	116	1.08855	-0.499901	xpclr	vcf	1.08892	-0.503496
16	19100001	19120000	no	124	0.497445	-0.537004	xpclr	vcf	0.497757	-0.541211
16	19120001	19140000	no	115	10.201	0.0720799	xpclr	vcf	10.2136	0.0786437
16	19140001	19160000	no	119	0	-0.568228	xpclr	vcf	0	-0.572967
16	19160001	19180000	no	85	1.06115	-0.50162	xpclr	vcf	1.06128	-0.505259
16	19180001	19200000	no	99	0.27021	-0.551267	xpclr	vcf	0.270286	-0.555723
16	19200001	19220000	no	100	0	-0.568228	xpclr	vcf	0	-0.572967
16	19220001	19240000	no	92	1.70741	-0.461055	xpclr	vcf	1.70801	-0.463999
16	19240001	19260000	no	111	0	-0.568228	xpclr	vcf	0	-0.572967
16	19260001	19280000	no	121	0.898131	-0.511853	xpclr	vcf	0.898348	-0.515654
16	19280001	19300000	no	106	18.1271	0.569591	xpclr	vcf	18.1314	0.583788
16	19300001	19320000	no	109	0	-0.568228	xpclr	vcf	0	-0.572967
16	19320001	19340000	no	133	0	-0.568228	xpclr	vcf	0	-0.572967
16	19340001	19360000	no	169	0	-0.568228	xpclr	vcf	0	-0.572967
16	19360001	19380000	no	165	0	-0.568228	xpclr	vcf	0	-0.572967
16	19380001	19400000	no	178	0	-0.568228	xpclr	vcf	0	-0.572967
16	19400001	19420000	no	204	0	-0.568228	xpclr	vcf	0	-0.572967
16	19420001	19440000	no	120	0.502686	-0.536675	xpclr	vcf	0.503004	-0.540876
16	19440001	19460000	no	140	1.94998	-0.44583	xpclr	vcf	1.91171	-0.451003
16	19460001	19480000	no	178	1.01725	-0.504376	xpclr	vcf	1.01724	-0.508069
16	19480001	19500000	no	110	0	-0.568228	xpclr	vcf	0	-0.572967
16	19500001	19520000	no	122	0	-0.568228	xpclr	vcf	0	-0.572967
16	19520001	19540000	no	116	6.3288	-0.170975	xpclr	vcf	6.3305	-0.169091
16	19540001	19560000	no	113	17.0966	0.50491	xpclr	vcf	17.1016	0.51809
16	19560001	19580000	no	103	6.53633	-0.157949	xpclr	vcf	6.53858	-0.155816
16	19580001	19600000	no	149	23.9001	0.931961	xpclr	vcf	22.5575	0.866165
16	19600001	19620000	no	109	0.0594399	-0.564497	xpclr	vcf	0.0594386	-0.569175
16	19620001	19640000	no	112	7.30174	-0.109904	xpclr	vcf	7.30357	-0.107011
16	19640001	19660000	no	124	0	-0.568228	xpclr	vcf	0	-0.572967
16	19660001	19680000	no	134	0	-0.568228	xpclr	vcf	0	-0.572967
16	19680001	19700000	no	107	3.43766	-0.352449	xpclr	vcf	3.44162	-0.353397
16	19700001	19720000	no	108	0	-0.568228	xpclr	vcf	0	-0.572967
16	19720001	19740000	no	78	7.78968	-0.079277	xpclr	vcf	7.7715	-0.0771577
16	19740001	19760000	no	81	7.40958	-0.103135	xpclr	vcf	7.42176	-0.0994706
16	19760001	19780000	no	71	6.24925	-0.175968	xpclr	vcf	6.25134	-0.174142
16	19780001	19800000	no	82	0	-0.568228	xpclr	vcf	0	-0.572967
16	19800001	19820000	no	89	14.8578	0.364385	xpclr	vcf	14.8608	0.375125
16	19820001	19840000	no	73	36.6488	1.73219	xpclr	vcf	36.6502	1.76526
16	19840001	19860000	no	96	6.34242	-0.17012	xpclr	vcf	6.34376	-0.168245
16	19860001	19880000	no	70	2.51192	-0.410557	xpclr	vcf	2.51213	-0.412697
16	19880001	19900000	no	91	0.00414521	-0.567968	xpclr	vcf	0.00428609	-0.572694
16	19900001	19920000	no	75	1.57844	-0.469151	xpclr	vcf	1.57894	-0.472233
16	19920001	19940000	no	93	0	-0.568228	xpclr	vcf	0	-0.572967
16	19940001	19960000	no	93	0	-0.568228	xpclr	vcf	0	-0.572967
16	19960001	19980000	no	75	19.3478	0.646215	xpclr	vcf	19.2425	0.654672
16	19980001	20000000	no	110	0	-0.568228	xpclr	vcf	0	-0.572967
16	20000001	20020000	no	110	5.27997	-0.236809	xpclr	vcf	5.30461	-0.234542
16	20020001	20040000	no	83	0.352944	-0.546074	xpclr	vcf	0.352976	-0.550448
16	20040001	20060000	no	121	0	-0.568228	xpclr	vcf	0	-0.572967
16	20060001	20080000	no	153	0.71541	-0.523322	xpclr	vcf	0.715475	-0.527321
16	20080001	20100000	no	122	6.71932	-0.146462	xpclr	vcf	6.71998	-0.144243
16	20100001	20120000	no	74	0.438445	-0.540707	xpclr	vcf	0.43843	-0.544996
16	20120001	20140000	no	121	1.65051	-0.464627	xpclr	vcf	1.65111	-0.467629
16	20140001	20160000	no	129	0	-0.568228	xpclr	vcf	0	-0.572967
16	20160001	20180000	no	137	0	-0.568228	xpclr	vcf	0	-0.572967
16	20180001	20200000	no	83	6.5954	-0.154241	xpclr	vcf	6.59541	-0.15219
16	20200001	20220000	no	177	0	-0.568228	xpclr	vcf	0	-0.572967
16	20220001	20240000	no	140	0.32773	-0.547657	xpclr	vcf	0.327783	-0.552055
16	20240001	20260000	no	136	10.0765	0.0642646	xpclr	vcf	10.0775	0.0699634
16	20260001	20280000	no	104	0	-0.568228	xpclr	vcf	0	-0.572967
16	20280001	20300000	no	160	0	-0.568228	xpclr	vcf	0	-0.572967
16	20300001	20320000	no	106	0	-0.568228	xpclr	vcf	0	-0.572967
16	20320001	20340000	no	97	0.691399	-0.524829	xpclr	vcf	0.69147	-0.528852
16	20340001	20360000	no	101	0	-0.568228	xpclr	vcf	0	-0.572967
16	20360001	20380000	no	138	0	-0.568228	xpclr	vcf	0	-0.572967
16	20380001	20400000	no	83	4.91065	-0.259991	xpclr	vcf	4.91206	-0.259586
16	20400001	20420000	no	119	0	-0.568228	xpclr	vcf	0	-0.572967
16	20420001	20440000	no	174	17.3484	0.520714	xpclr	vcf	17.2795	0.529436
16	20440001	20460000	no	150	0	-0.568228	xpclr	vcf	0	-0.572967
16	20460001	20480000	no	111	0	-0.568228	xpclr	vcf	0	-0.572967
16	20480001	20500000	no	130	3.55331	-0.34519	xpclr	vcf	3.55344	-0.346263
16	20500001	20520000	no	68	0.532412	-0.534809	xpclr	vcf	0.532714	-0.538981
16	20520001	20540000	no	72	25.0995	1.00725	xpclr	vcf	25.1045	1.02866
16	20540001	20560000	no	117	3.86705	-0.325497	xpclr	vcf	3.86798	-0.326196
16	20560001	20580000	no	153	11.8541	0.175842	xpclr	vcf	11.8742	0.184587
16	20580001	20600000	no	78	0	-0.568228	xpclr	vcf	0	-0.572967
16	20600001	20620000	no	172	1.01275	-0.504659	xpclr	vcf	1.01344	-0.508311
16	20620001	20640000	no	121	0	-0.568228	xpclr	vcf	0	-0.572967
16	20640001	20660000	no	86	0.293713	-0.549792	xpclr	vcf	0.294191	-0.554198
16	20660001	20680000	no	98	0	-0.568228	xpclr	vcf	0	-0.572967
16	20680001	20700000	no	80	0	-0.568228	xpclr	vcf	0	-0.572967
16	20700001	20720000	no	72	15.939	0.43225	xpclr	vcf	15.9482	0.444502
16	20720001	20740000	no	86	1.65274	-0.464487	xpclr	vcf	1.65332	-0.467488
16	20740001	20760000	no	103	0	-0.568228	xpclr	vcf	0	-0.572967
16	20760001	20780000	no	75	26.1021	1.07018	xpclr	vcf	26.0138	1.08667
16	20780001	20800000	no	79	0.0741808	-0.563572	xpclr	vcf	0.0744805	-0.568215
16	20800001	20820000	no	55	6.56556	-0.156114	xpclr	vcf	6.58155	-0.153075
16	20820001	20840000	no	51	4.36266	-0.294388	xpclr	vcf	4.27251	-0.300388
16	20840001	20860000	no	56	0	-0.568228	xpclr	vcf	10.3287	0.0859845
16	20860001	20880000	no	54	14.9696	0.371398	xpclr	vcf	14.9726	0.382263
16	20880001	20900000	no	73	8.35638	-0.0437056	xpclr	vcf	8.35888	-0.0396843
16	20900001	20920000	no	57	4.73064	-0.27129	xpclr	vcf	4.73178	-0.271087
16	20920001	20940000	no	73	2.81177	-0.391736	xpclr	vcf	2.81347	-0.393472
16	20940001	20960000	no	90	0.394711	-0.543452	xpclr	vcf	0.394985	-0.547768
16	20960001	20980000	no	105	12.4926	0.215924	xpclr	vcf	12.4978	0.224373
16	20980001	21000000	no	105	6.871	-0.136941	xpclr	vcf	6.87232	-0.134524
16	21000001	21020000	no	74	19.8043	0.674871	xpclr	vcf	19.8065	0.690657
16	21020001	21040000	no	58	0	-0.568228	xpclr	vcf	0	-0.572967
16	21040001	21060000	no	68	2.34766	-0.420868	xpclr	vcf	2.34701	-0.423232
16	21060001	21080000	no	99	0	-0.568228	xpclr	vcf	0	-0.572967
16	21080001	21100000	no	127	0	-0.568228	xpclr	vcf	0	-0.572967
16	21100001	21120000	no	92	13.0762	0.252554	xpclr	vcf	12.9422	0.252723
16	21120001	21140000	no	70	0	-0.568228	xpclr	vcf	0	-0.572967
16	21140001	21160000	no	142	0.215806	-0.554682	xpclr	vcf	0.216039	-0.559184
16	21160001	21180000	no	102	1.91019	-0.448327	xpclr	vcf	1.9104	-0.451087
16	21180001	21200000	no	72	8.62859	-0.0266193	xpclr	vcf	8.63373	-0.0221493
16	21200001	21220000	no	82	0	-0.568228	xpclr	vcf	0	-0.572967
16	21220001	21240000	no	100	2.56028	-0.407522	xpclr	vcf	2.56102	-0.409578
16	21240001	21260000	no	93	13.4635	0.276861	xpclr	vcf	13.4651	0.286087
16	21260001	21280000	no	72	31.1034	1.38411	xpclr	vcf	31.1057	1.41153
16	21280001	21300000	no	114	0	-0.568228	xpclr	vcf	0	-0.572967
16	21300001	21320000	no	99	0	-0.568228	xpclr	vcf	0	-0.572967
16	21320001	21340000	no	75	46.8701	2.37376	xpclr	vcf	46.7917	2.41227
16	21340001	21360000	no	85	0.205189	-0.555348	xpclr	vcf	0.205944	-0.559828
16	21360001	21380000	no	68	3.96947	-0.319068	xpclr	vcf	3.97105	-0.31962
16	21380001	21400000	no	69	5.14072	-0.24555	xpclr	vcf	5.14189	-0.244923
16	21400001	21420000	no	21	11.8469	0.17539	xpclr	vcf	11.7723	0.178085
16	21460001	21480000	no	12	27.0121	1.1273	xpclr	vcf	27.0053	1.14993
16	21480001	21500000	no	24	44.2875	2.21165	xpclr	vcf	42.9404	2.16656
16	21500001	21520000	no	37	30.7028	1.35896	xpclr	vcf	30.5383	1.37533
16	21520001	21540000	no	112	68.4389	3.72762	xpclr	vcf	68.2776	3.78304
16	21540001	21560000	no	94	4.92588	-0.259035	xpclr	vcf	4.92639	-0.258671
16	21560001	21580000	no	100	0	-0.568228	xpclr	vcf	0	-0.572967
16	21580001	21600000	no	86	52.1977	2.70818	xpclr	vcf	52.0306	2.7465
16	21600001	21620000	no	68	0	-0.568228	xpclr	vcf	0	-0.572967
16	21620001	21640000	no	81	42.1912	2.08007	xpclr	vcf	42.1807	2.1181
16	21640001	21660000	no	91	12.7745	0.233614	xpclr	vcf	12.6995	0.237241
16	21660001	21680000	no	89	5.30325	-0.235348	xpclr	vcf	5.30347	-0.234614
16	21680001	21700000	no	69	0	-0.568228	xpclr	vcf	0	-0.572967
16	21700001	21720000	no	69	0	-0.568228	xpclr	vcf	0	-0.572967
16	21720001	21740000	no	102	19.3099	0.643839	xpclr	vcf	19.4899	0.670459
16	21740001	21760000	no	46	4.92657	-0.258991	xpclr	vcf	4.9268	-0.258645
16	21760001	21780000	no	52	2.19624	-0.430372	xpclr	vcf	2.19638	-0.432842
16	21780001	21800000	no	53	3.57988	-0.343522	xpclr	vcf	3.58153	-0.344471
16	21800001	21820000	no	74	43.5349	2.16442	xpclr	vcf	43.231	2.1851
16	21820001	21840000	no	87	31.5373	1.41134	xpclr	vcf	64.93	3.56946
16	21840001	21860000	no	39	9.51479	0.029007	xpclr	vcf	9.51463	0.0340508
16	21880001	21900000	no	17	22.9237	0.870672	xpclr	vcf	22.9238	0.889535
16	21900001	21920000	no	31	1.1174	-0.49809	xpclr	vcf	1.11744	-0.501676
16	21920001	21940000	no	13	10.5279	0.092596	xpclr	vcf	10.5287	0.0987476
16	21940001	21960000	no	47	3.23834	-0.36496	xpclr	vcf	3.23929	-0.366306
16	21960001	21980000	no	52	27.557	1.1615	xpclr	vcf	27.5701	1.18596
16	21980001	22000000	no	48	23.7677	0.923647	xpclr	vcf	23.7739	0.943769
16	22000001	22020000	no	61	0.956668	-0.508179	xpclr	vcf	0.957539	-0.511878
16	22020001	22040000	no	49	5.68993	-0.211076	xpclr	vcf	5.69134	-0.209868
16	22040001	22060000	no	46	7.50745	-0.0969921	xpclr	vcf	7.50861	-0.0939301
16	22060001	22080000	no	61	18.5871	0.59847	xpclr	vcf	18.4344	0.603115
16	22080001	22100000	no	57	66.3939	3.59926	xpclr	vcf	66.0879	3.64334
16	22100001	22120000	no	52	18.3943	0.586366	xpclr	vcf	18.3948	0.600592
16	22120001	22140000	no	70	39.3964	1.90465	xpclr	vcf	39.2721	1.93253
16	22140001	22160000	no	76	4.11147	-0.310155	xpclr	vcf	4.11191	-0.310634
16	22160001	22180000	no	63	31.8295	1.42968	xpclr	vcf	31.838	1.45825
16	22180001	22200000	no	65	0	-0.568228	xpclr	vcf	0	-0.572967
16	22200001	22220000	no	72	7.51827	-0.0963128	xpclr	vcf	7.5205	-0.0931711
16	22220001	22240000	no	100	0.312066	-0.54864	xpclr	vcf	0.312276	-0.553044
16	22240001	22260000	no	81	19.0749	0.629085	xpclr	vcf	19.0765	0.64408
16	22260001	22280000	no	82	8.85801	-0.0122185	xpclr	vcf	8.73254	-0.0158449
16	22280001	22300000	no	87	48.5877	2.48158	xpclr	vcf	48.5892	2.52695
16	22300001	22320000	no	104	18.147	0.570841	xpclr	vcf	18.1494	0.584935
16	22320001	22340000	no	78	42.9862	2.12998	xpclr	vcf	43.0039	2.17061
16	22340001	22360000	no	64	1.96321	-0.444999	xpclr	vcf	1.96341	-0.447705
16	22360001	22380000	no	39	15.0459	0.376191	xpclr	vcf	15.0109	0.384705
16	22380001	22400000	no	70	24.9488	0.997788	xpclr	vcf	24.9498	1.01879
16	22400001	22420000	no	68	2.3849	-0.41853	xpclr	vcf	2.38505	-0.420805
16	22420001	22440000	no	74	57.6714	3.05175	xpclr	vcf	57.6387	3.10429
16	22440001	22460000	no	20	15.9797	0.434801	xpclr	vcf	15.9843	0.446803
16	22460001	22480000	no	13	5.53199	-0.22099	xpclr	vcf	5.53237	-0.220011
16	22480001	22500000	no	14	10.8642	0.113709	xpclr	vcf	10.8645	0.120173
16	22540001	22560000	no	52	20.9691	0.747982	xpclr	vcf	20.777	0.75257
16	22560001	22580000	no	39	49.5457	2.54171	xpclr	vcf	29.7571	1.32549
16	22580001	22600000	no	72	46.8714	2.37385	xpclr	vcf	46.783	2.41171
16	22600001	22620000	no	35	0	-0.568228	xpclr	vcf	0	-0.572967
16	22620001	22640000	no	98	5.56275	-0.219059	xpclr	vcf	5.56374	-0.21801
16	22640001	22660000	no	107	0	-0.568228	xpclr	vcf	0	-0.572967
16	22660001	22680000	no	97	22.4747	0.842491	xpclr	vcf	22.4058	0.856489
16	22680001	22700000	no	93	60.0028	3.19809	xpclr	vcf	55.3387	2.95755
16	22700001	22720000	no	75	42.8841	2.12357	xpclr	vcf	42.7954	2.15731
16	22720001	22740000	no	108	1.66213	-0.463897	xpclr	vcf	1.66221	-0.466921
16	22740001	22760000	no	83	4.39492	-0.292363	xpclr	vcf	4.39614	-0.292501
16	22760001	22780000	no	79	0.0345651	-0.566058	xpclr	vcf	0.0345659	-0.570762
16	22780001	22800000	no	85	14.832	0.362763	xpclr	vcf	14.6739	0.363207
16	22800001	22820000	no	98	0	-0.568228	xpclr	vcf	0	-0.572967
16	22820001	22840000	no	124	5.32735e-06	-0.568228	xpclr	vcf	5.32734e-06	-0.572967
16	22840001	22860000	no	111	12.6282	0.22443	xpclr	vcf	12.6297	0.232786
16	22860001	22880000	no	113	2.01826	-0.441544	xpclr	vcf	2.02041	-0.444068
16	22880001	22900000	no	98	18.8386	0.614254	xpclr	vcf	18.8393	0.628948
16	22900001	22920000	no	70	8.11587	-0.0588021	xpclr	vcf	8.02599	-0.0609221
16	22920001	22940000	no	133	0	-0.568228	xpclr	vcf	0	-0.572967
16	22940001	22960000	no	127	33.3518	1.52524	xpclr	vcf	31.7272	1.45117
16	22960001	22980000	no	120	1.08713	-0.49999	xpclr	vcf	1.0877	-0.503574
16	22980001	23000000	no	118	4.46532	-0.287944	xpclr	vcf	4.46536	-0.288084
16	23000001	23020000	no	133	161.115	9.54481	xpclr	vcf	161.042	9.70124
16	23020001	23040000	no	114	41.84	2.05803	xpclr	vcf	42.1793	2.11801
16	23040001	23060000	no	144	3.59011	-0.34288	xpclr	vcf	3.58977	-0.343946
16	23060001	23080000	no	103	14.4841	0.340928	xpclr	vcf	14.3801	0.344458
16	23080001	23100000	no	106	35.7304	1.67454	xpclr	vcf	35.7352	1.70688
16	23100001	23120000	no	87	23.8902	0.931338	xpclr	vcf	23.8042	0.945702
16	23120001	23140000	no	95	19.6887	0.667614	xpclr	vcf	19.6919	0.683342
16	23140001	23160000	no	86	3.21105	-0.366673	xpclr	vcf	3.21178	-0.368061
16	23160001	23180000	no	88	2.30025	-0.423843	xpclr	vcf	2.30064	-0.42619
16	23180001	23200000	no	125	9.73887	0.0430721	xpclr	vcf	9.74056	0.0484651
16	23200001	23220000	no	110	0.382274	-0.544233	xpclr	vcf	0.382253	-0.54858
16	23220001	23240000	no	154	0	-0.568228	xpclr	vcf	0	-0.572967
16	23240001	23260000	no	106	21.3829	0.77396	xpclr	vcf	21.3075	0.786417
16	23260001	23280000	no	135	0	-0.568228	xpclr	vcf	0	-0.572967
16	23280001	23300000	no	132	1.16124	-0.495338	xpclr	vcf	1.16235	-0.498811
16	23300001	23320000	no	97	1.0612	-0.501617	xpclr	vcf	1.06138	-0.505253
16	23320001	23340000	no	123	6.90259	-0.134959	xpclr	vcf	6.90333	-0.132546
16	23340001	23360000	no	125	16.4344	0.463343	xpclr	vcf	16.4282	0.475127
16	23360001	23380000	no	106	0	-0.568228	xpclr	vcf	0	-0.572967
16	23380001	23400000	no	109	33.796	1.55312	xpclr	vcf	33.7932	1.58299
16	23400001	23420000	no	77	3.25198	-0.364104	xpclr	vcf	3.25329	-0.365413
16	23420001	23440000	no	65	3.55907	-0.344828	xpclr	vcf	3.55912	-0.345901
16	23440001	23460000	no	63	0	-0.568228	xpclr	vcf	0	-0.572967
16	23460001	23480000	no	70	9.04035	-0.000773432	xpclr	vcf	9.04843	0.00430804
16	23480001	23500000	no	81	2.17707	-0.431575	xpclr	vcf	2.1777	-0.434033
16	23500001	23520000	no	81	16.3606	0.458711	xpclr	vcf	16.3645	0.471063
16	23520001	23540000	no	119	1.25399	-0.489516	xpclr	vcf	1.25419	-0.492952
16	23540001	23560000	no	113	0.722627	-0.522869	xpclr	vcf	0.722676	-0.526862
16	23560001	23580000	no	92	2.85671	-0.388915	xpclr	vcf	2.85697	-0.390697
16	23580001	23600000	no	113	0.295582	-0.549675	xpclr	vcf	0.295825	-0.554094
16	23600001	23620000	no	108	0	-0.568228	xpclr	vcf	0	-0.572967
16	23620001	23640000	no	114	43.0307	2.13277	xpclr	vcf	42.9537	2.16741
16	23640001	23660000	no	113	0.386049	-0.543996	xpclr	vcf	0.386241	-0.548326
16	23660001	23680000	no	72	0	-0.568228	xpclr	vcf	0	-0.572967
16	23680001	23700000	no	115	11.5993	0.159847	xpclr	vcf	11.5067	0.161143
16	23700001	23720000	no	92	0	-0.568228	xpclr	vcf	0	-0.572967
16	23720001	23740000	no	101	22.5355	0.846307	xpclr	vcf	22.5378	0.864908
16	23740001	23760000	no	160	5.27203	-0.237307	xpclr	vcf	5.27375	-0.23651
16	23760001	23780000	no	94	6.20768	-0.178578	xpclr	vcf	6.20852	-0.176874
16	23780001	23800000	no	131	0	-0.568228	xpclr	vcf	0	-0.572967
16	23800001	23820000	no	113	45.4831	2.2867	xpclr	vcf	45.2829	2.31601
16	23820001	23840000	no	138	7.42739	-0.102017	xpclr	vcf	7.41027	-0.100204
16	23840001	23860000	no	100	4.12978	-0.309006	xpclr	vcf	4.13036	-0.309457
16	23860001	23880000	no	136	0	-0.568228	xpclr	vcf	0	-0.572967
16	23880001	23900000	no	176	23.5395	0.909323	xpclr	vcf	23.4339	0.922076
16	23900001	23920000	no	126	0	-0.568228	xpclr	vcf	0	-0.572967
16	23920001	23940000	no	124	1.73517	-0.459313	xpclr	vcf	1.73585	-0.462223
16	23940001	23960000	no	103	0	-0.568228	xpclr	vcf	0	-0.572967
16	23960001	23980000	no	93	1.36742	-0.482396	xpclr	vcf	1.36757	-0.485718
16	23980001	24000000	no	90	6.10155	-0.185239	xpclr	vcf	6.0987	-0.18388
16	24000001	24020000	no	128	0	-0.568228	xpclr	vcf	0	-0.572967
16	24020001	24040000	no	159	0	-0.568228	xpclr	vcf	0	-0.572967
16	24040001	24060000	no	138	0	-0.568228	xpclr	vcf	0	-0.572967
16	24060001	24080000	no	73	5.63713	-0.21439	xpclr	vcf	5.63753	-0.213302
16	24080001	24100000	no	111	0.0482437	-0.5652	xpclr	vcf	0.0482446	-0.569889
16	24100001	24120000	no	118	3.84948	-0.3266	xpclr	vcf	3.85078	-0.327294
16	24120001	24140000	no	147	6.51895	-0.15904	xpclr	vcf	6.52088	-0.156945
16	24140001	24160000	no	92	0	-0.568228	xpclr	vcf	0	-0.572967
16	24160001	24180000	no	74	33.4183	1.52941	xpclr	vcf	33.431	1.55988
16	24180001	24200000	no	86	4.07783	-0.312266	xpclr	vcf	4.07829	-0.312779
16	24200001	24220000	no	95	9.09731	0.00280186	xpclr	vcf	9.11649	0.0086504
16	24220001	24240000	no	120	10.4969	0.0906531	xpclr	vcf	10.4991	0.0968566
16	24240001	24260000	no	108	0	-0.568228	xpclr	vcf	0	-0.572967
16	24260001	24280000	no	92	12.0701	0.189399	xpclr	vcf	12.0749	0.197395
16	24280001	24300000	no	125	0	-0.568228	xpclr	vcf	0	-0.572967
16	24300001	24320000	no	122	0	-0.568228	xpclr	vcf	0	-0.572967
16	24320001	24340000	no	160	0	-0.568228	xpclr	vcf	0	-0.572967
16	24340001	24360000	no	127	4.32265	-0.296899	xpclr	vcf	4.32506	-0.297035
16	24360001	24380000	no	135	40.5697	1.9783	xpclr	vcf	41.8826	2.09907
16	24380001	24400000	no	125	0	-0.568228	xpclr	vcf	0	-0.572967
16	24400001	24420000	no	110	4.8683	-0.262649	xpclr	vcf	4.86897	-0.262335
16	24420001	24440000	no	125	4.64203	-0.276852	xpclr	vcf	4.64146	-0.27685
16	24440001	24460000	no	146	0	-0.568228	xpclr	vcf	0	-0.572967
16	24460001	24480000	no	105	0.502791	-0.536668	xpclr	vcf	0.502999	-0.540877
16	24480001	24500000	no	122	6.77646	-0.142876	xpclr	vcf	6.70111	-0.145447
16	24500001	24520000	no	131	8.32025	-0.0459737	xpclr	vcf	8.34179	-0.0407742
16	24520001	24540000	no	144	3.93968	-0.320938	xpclr	vcf	3.9413	-0.321518
16	24540001	24560000	no	109	12.57	0.22078	xpclr	vcf	12.3996	0.218108
16	24560001	24580000	no	85	24.4891	0.968928	xpclr	vcf	24.4959	0.989831
16	24580001	24600000	no	135	1.98595	-0.443572	xpclr	vcf	1.98824	-0.446121
16	24600001	24620000	no	111	0.518185	-0.535702	xpclr	vcf	0.518323	-0.539899
16	24620001	24640000	no	103	0	-0.568228	xpclr	vcf	0	-0.572967
16	24640001	24660000	no	109	0	-0.568228	xpclr	vcf	0	-0.572967
16	24660001	24680000	no	109	1.56294	-0.470123	xpclr	vcf	1.56603	-0.473057
16	24680001	24700000	no	104	10.0859	0.064857	xpclr	vcf	10.0881	0.0706345
16	24700001	24720000	no	155	0.193904	-0.556057	xpclr	vcf	0.194323	-0.56057
16	24720001	24740000	no	150	0.979629	-0.506738	xpclr	vcf	0	-0.572967
16	24740001	24760000	no	86	10.6777	0.102002	xpclr	vcf	10.6759	0.108136
16	24760001	24780000	no	88	11.8837	0.177701	xpclr	vcf	11.8844	0.185242
16	24780001	24800000	no	96	24.9749	0.999422	xpclr	vcf	24.7232	1.00433
16	24800001	24820000	no	81	13.9855	0.30963	xpclr	vcf	13.8976	0.313677
16	24820001	24840000	no	83	0.613446	-0.529722	xpclr	vcf	0.615514	-0.533698
16	24840001	24860000	no	116	14.6593	0.351921	xpclr	vcf	14.2186	0.334157
16	24860001	24880000	no	126	0	-0.568228	xpclr	vcf	0	-0.572967
16	24880001	24900000	no	131	0	-0.568228	xpclr	vcf	0	-0.572967
16	24900001	24920000	no	130	4.83619	-0.264665	xpclr	vcf	4.83866	-0.264268
16	24920001	24940000	no	97	1.16621	-0.495026	xpclr	vcf	1.16673	-0.498532
16	24940001	24960000	no	104	0	-0.568228	xpclr	vcf	0	-0.572967
16	24960001	24980000	no	79	4.77144	-0.268729	xpclr	vcf	4.77638	-0.268242
16	24980001	25000000	no	94	0.331844	-0.547398	xpclr	vcf	0.332218	-0.551772
16	25000001	25020000	no	108	2.39942	-0.417618	xpclr	vcf	2.39968	-0.419871
16	25020001	25040000	no	117	0	-0.568228	xpclr	vcf	0	-0.572967
16	25040001	25060000	no	114	0	-0.568228	xpclr	vcf	0	-0.572967
16	25060001	25080000	no	146	0	-0.568228	xpclr	vcf	0	-0.572967
16	25080001	25100000	no	100	0.00347265	-0.56801	xpclr	vcf	0.00366783	-0.572733
16	25100001	25120000	no	101	4.48939	-0.286433	xpclr	vcf	4.49065	-0.286471
16	25120001	25140000	no	70	33.9806	1.5647	xpclr	vcf	33.9146	1.59073
16	25140001	25160000	no	77	4.86118	-0.263096	xpclr	vcf	4.85962	-0.262931
16	25160001	25180000	no	80	26.6282	1.1032	xpclr	vcf	26.5448	1.12055
16	25180001	25200000	no	80	14.2516	0.326331	xpclr	vcf	14.2581	0.336678
16	25200001	25220000	no	127	0	-0.568228	xpclr	vcf	0	-0.572967
16	25220001	25240000	no	138	0.211163	-0.554973	xpclr	vcf	0.211186	-0.559494
16	25240001	25260000	no	96	0	-0.568228	xpclr	vcf	0	-0.572967
16	25260001	25280000	no	120	0.700468	-0.52426	xpclr	vcf	0.700715	-0.528263
16	25280001	25300000	no	181	0.0155976	-0.567249	xpclr	vcf	0.015616	-0.571971
16	25300001	25320000	no	109	7.71427	-0.0840105	xpclr	vcf	7.71588	-0.0807066
16	25320001	25340000	no	78	12.1662	0.195434	xpclr	vcf	12.0856	0.198072
16	25340001	25360000	no	105	35.0981	1.63485	xpclr	vcf	35.0809	1.66514
16	25360001	25380000	no	81	1.23599	-0.490646	xpclr	vcf	1.23662	-0.494072
16	25380001	25400000	no	87	26.3798	1.08761	xpclr	vcf	26.3018	1.10504
16	25400001	25420000	no	107	0.0497048	-0.565108	xpclr	vcf	0.049822	-0.569789
16	25420001	25440000	no	162	0.0577564	-0.564603	xpclr	vcf	0.0577404	-0.569283
16	25440001	25460000	no	165	0.185062	-0.556612	xpclr	vcf	0.185066	-0.56116
16	25460001	25480000	no	152	0.366681	-0.545212	xpclr	vcf	0.366771	-0.549568
16	25480001	25500000	no	95	40.8611	1.99658	xpclr	vcf	31.6463	1.44602
16	25500001	25520000	no	135	0	-0.568228	xpclr	vcf	0	-0.572967
16	25520001	25540000	no	108	2.54101	-0.408731	xpclr	vcf	2.54472	-0.410618
16	25540001	25560000	no	100	1.40062	-0.480312	xpclr	vcf	1.4014	-0.48356
16	25560001	25580000	no	67	7.0971	-0.122749	xpclr	vcf	7.09985	-0.120008
16	25580001	25600000	no	106	0	-0.568228	xpclr	vcf	0	-0.572967
16	25600001	25620000	no	88	1.23188	-0.490904	xpclr	vcf	1.23233	-0.494346
16	25620001	25640000	no	169	4.54649	-0.282849	xpclr	vcf	4.54917	-0.282737
16	25640001	25660000	no	173	0	-0.568228	xpclr	vcf	0	-0.572967
16	25660001	25680000	no	137	1.1921	-0.493401	xpclr	vcf	1.19247	-0.496889
16	25680001	25700000	no	107	2.60194	-0.404907	xpclr	vcf	2.60744	-0.406617
16	25700001	25720000	no	95	0.201531	-0.555578	xpclr	vcf	0.201724	-0.560097
16	25720001	25740000	no	133	0	-0.568228	xpclr	vcf	0	-0.572967
16	25740001	25760000	no	104	14.4759	0.340409	xpclr	vcf	14.4783	0.350723
16	25760001	25780000	no	105	0	-0.568228	xpclr	vcf	0	-0.572967
16	25780001	25800000	no	114	3.32864	-0.359292	xpclr	vcf	3.3281	-0.36064
16	25800001	25820000	no	90	0	-0.568228	xpclr	vcf	0	-0.572967
16	25820001	25840000	no	117	1.83424	-0.453095	xpclr	vcf	1.83684	-0.455779
16	25840001	25860000	no	126	0.512813	-0.536039	xpclr	vcf	0.513004	-0.540238
16	25860001	25880000	no	155	3.46574	-0.350686	xpclr	vcf	3.46612	-0.351835
16	25880001	25900000	no	146	0.248412	-0.552635	xpclr	vcf	0.248755	-0.557097
16	25900001	25920000	no	130	0.372503	-0.544846	xpclr	vcf	0.372697	-0.54919
16	25920001	25940000	no	140	29.172	1.26287	xpclr	vcf	29.1827	1.28884
16	25940001	25960000	no	119	8.95784	-0.00595277	xpclr	vcf	9.08748	0.00679977
16	25960001	25980000	no	167	0.874998	-0.513305	xpclr	vcf	0.877521	-0.516983
16	25980001	26000000	no	141	22.3344	0.833683	xpclr	vcf	22.1308	0.838945
16	26000001	26020000	no	109	37.9854	1.81608	xpclr	vcf	37.9084	1.84553
16	26020001	26040000	no	135	0	-0.568228	xpclr	vcf	0	-0.572967
16	26040001	26060000	no	132	0	-0.568228	xpclr	vcf	0	-0.572967
16	26060001	26080000	no	78	65.8893	3.56758	xpclr	vcf	65.8996	3.63132
16	26080001	26100000	no	123	3.90272	-0.323258	xpclr	vcf	3.90353	-0.323928
16	26100001	26120000	no	173	1.87386	-0.450608	xpclr	vcf	1.87426	-0.453392
16	26120001	26140000	no	135	7.18496	-0.117234	xpclr	vcf	7.18675	-0.114464
16	26140001	26160000	no	96	0	-0.568228	xpclr	vcf	0	-0.572967
16	26160001	26180000	no	88	4.85234	-0.263651	xpclr	vcf	4.85312	-0.263346
16	26180001	26200000	no	93	23.2937	0.893898	xpclr	vcf	23.5296	0.928183
16	26200001	26220000	no	111	27.7926	1.17629	xpclr	vcf	27.7967	1.20042
16	26220001	26240000	no	99	0	-0.568228	xpclr	vcf	0	-0.572967
16	26240001	26260000	no	99	25.236	1.01581	xpclr	vcf	25.1977	1.03461
16	26260001	26280000	no	109	5.1538	-0.244728	xpclr	vcf	5.15381	-0.244162
16	26280001	26300000	no	168	0	-0.568228	xpclr	vcf	0	-0.572967
16	26300001	26320000	no	138	22.1869	0.824426	xpclr	vcf	21.5595	0.802492
16	26320001	26340000	no	128	0	-0.568228	xpclr	vcf	0	-0.572967
16	26340001	26360000	no	147	0.598317	-0.530672	xpclr	vcf	0.598328	-0.534795
16	26360001	26380000	no	105	10.8233	0.11114	xpclr	vcf	10.8238	0.117575
16	26380001	26400000	no	138	13.1864	0.25947	xpclr	vcf	13.1878	0.268396
16	26400001	26420000	no	206	1.18683	-0.493731	xpclr	vcf	1.18723	-0.497224
16	26420001	26440000	no	100	0	-0.568228	xpclr	vcf	0	-0.572967
16	26440001	26460000	no	119	26.8878	1.1195	xpclr	vcf	26.8177	1.13796
16	26460001	26480000	no	102	6.06028	-0.18783	xpclr	vcf	6.06106	-0.186281
16	26480001	26500000	no	106	0	-0.568228	xpclr	vcf	0	-0.572967
16	26500001	26520000	no	218	1.34497	-0.483805	xpclr	vcf	1.34961	-0.486864
16	26520001	26540000	no	192	0	-0.568228	xpclr	vcf	0	-0.572967
16	26540001	26560000	no	156	0	-0.568228	xpclr	vcf	0	-0.572967
16	26560001	26580000	no	143	2.34547	-0.421005	xpclr	vcf	2.34588	-0.423304
16	26580001	26600000	no	139	0.253365	-0.552324	xpclr	vcf	0.253354	-0.556804
16	26600001	26620000	no	101	4.17915	-0.305907	xpclr	vcf	4.18107	-0.306221
16	26620001	26640000	no	78	7.13475	-0.120386	xpclr	vcf	7.14018	-0.117435
16	26640001	26660000	no	114	1.62547	-0.466199	xpclr	vcf	1.62555	-0.469259
16	26660001	26680000	no	132	0	-0.568228	xpclr	vcf	0	-0.572967
16	26680001	26700000	no	125	11.6246	0.161438	xpclr	vcf	11.6263	0.168774
16	26700001	26720000	no	112	17.2263	0.513049	xpclr	vcf	17.2282	0.526162
16	26720001	26740000	no	180	1.35189	-0.483371	xpclr	vcf	1.35295	-0.486651
16	26740001	26760000	no	127	24.1891	0.950097	xpclr	vcf	24.1916	0.970421
16	26760001	26780000	no	128	6.51915	-0.159027	xpclr	vcf	6.52147	-0.156908
16	26780001	26800000	no	128	0.291233	-0.549948	xpclr	vcf	0.291244	-0.554386
16	26800001	26820000	no	192	3.68652	-0.336828	xpclr	vcf	3.68648	-0.337776
16	26820001	26840000	no	205	5.87009	-0.199768	xpclr	vcf	5.87038	-0.198447
16	26840001	26860000	no	116	0	-0.568228	xpclr	vcf	0	-0.572967
16	26860001	26880000	no	114	14.0289	0.312351	xpclr	vcf	14.032	0.32225
16	26880001	26900000	no	112	0.43302	-0.541048	xpclr	vcf	0.433046	-0.545339
16	26900001	26920000	no	100	2.23961	-0.427649	xpclr	vcf	2.23973	-0.430076
16	26920001	26940000	no	87	22.6872	0.855828	xpclr	vcf	22.6171	0.86997
16	26940001	26960000	no	172	0	-0.568228	xpclr	vcf	0	-0.572967
16	26960001	26980000	no	198	1.30741	-0.486163	xpclr	vcf	1.30755	-0.489548
16	26980001	27000000	no	166	0	-0.568228	xpclr	vcf	0	-0.572967
16	27000001	27020000	no	195	0	-0.568228	xpclr	vcf	0	-0.572967
16	27020001	27040000	no	190	0	-0.568228	xpclr	vcf	0	-0.572967
16	27040001	27060000	no	106	0.354933	-0.545949	xpclr	vcf	0.355159	-0.550309
16	27060001	27080000	no	180	0	-0.568228	xpclr	vcf	0	-0.572967
16	27080001	27100000	no	105	2.94824	-0.38317	xpclr	vcf	2.94856	-0.384854
16	27100001	27120000	no	112	0.428797	-0.541313	xpclr	vcf	0.430203	-0.545521
16	27120001	27140000	no	149	2.26752	-0.425898	xpclr	vcf	2.26781	-0.428285
16	27140001	27160000	no	134	0	-0.568228	xpclr	vcf	0	-0.572967
16	27160001	27180000	no	193	23.5665	0.91102	xpclr	vcf	23.5818	0.931515
16	27180001	27200000	no	129	0.914482	-0.510827	xpclr	vcf	0.914472	-0.514625
16	27200001	27220000	no	87	14.4476	0.338632	xpclr	vcf	14.4587	0.349478
16	27220001	27240000	no	89	16.3992	0.461136	xpclr	vcf	16.3179	0.468088
16	27240001	27260000	no	95	0.139205	-0.55949	xpclr	vcf	0.139624	-0.564059
16	27260001	27280000	no	78	0	-0.568228	xpclr	vcf	0	-0.572967
16	27280001	27300000	no	85	30.9461	1.37423	xpclr	vcf	15.504	0.41616
16	27300001	27320000	no	114	2.77814	-0.393847	xpclr	vcf	2.77879	-0.395685
16	27320001	27340000	no	100	7.25736	-0.11269	xpclr	vcf	7.2588	-0.109867
16	27340001	27360000	no	118	0	-0.568228	xpclr	vcf	0	-0.572967
16	27360001	27380000	no	148	13.8425	0.300654	xpclr	vcf	13.7693	0.305489
16	27380001	27400000	no	112	12.7985	0.235121	xpclr	vcf	12.7269	0.238992
16	27400001	27420000	no	103	24.922	0.996104	xpclr	vcf	25.0002	1.022
16	27420001	27440000	no	149	5.49704	-0.223183	xpclr	vcf	5.49744	-0.222239
16	27440001	27460000	no	102	2.4024	-0.417431	xpclr	vcf	2.40214	-0.419715
16	27460001	27480000	no	70	0.150509	-0.558781	xpclr	vcf	0.151188	-0.563322
16	27480001	27500000	no	55	0	-0.568228	xpclr	vcf	0	-0.572967
16	27500001	27520000	no	60	89.2923	5.03657	xpclr	vcf	89.1372	5.11384
16	27520001	27540000	no	52	25.5728	1.03696	xpclr	vcf	25.579	1.05893
16	27540001	27560000	no	56	10.1292	0.0675744	xpclr	vcf	10.1335	0.0735357
16	27560001	27580000	no	41	10.4773	0.089424	xpclr	vcf	10.4829	0.095822
16	27580001	27600000	no	67	5.87976	-0.199161	xpclr	vcf	5.88031	-0.197813
16	27600001	27620000	no	59	20.2805	0.704759	xpclr	vcf	20.354	0.725584
16	27620001	27640000	no	58	20.8642	0.7414	xpclr	vcf	20.8152	0.755008
16	27640001	27660000	no	62	5.1937	-0.242224	xpclr	vcf	5.09619	-0.247838
16	27660001	27680000	no	59	25.2624	1.01747	xpclr	vcf	25.0597	1.0258
16	27680001	27700000	no	57	37.9472	1.81368	xpclr	vcf	37.8541	1.84206
16	27700001	27720000	no	69	0	-0.568228	xpclr	vcf	0	-0.572967
16	27720001	27740000	no	59	43.3742	2.15433	xpclr	vcf	43.3832	2.19481
16	27740001	27760000	no	62	24.9257	0.996333	xpclr	vcf	24.8487	1.01234
16	27760001	27780000	no	62	21.3975	0.774875	xpclr	vcf	21.4011	0.792391
16	27780001	27800000	no	89	9.16508	0.00705552	xpclr	vcf	9.16763	0.0119128
16	27800001	27820000	no	132	6.02539	-0.19002	xpclr	vcf	6.02767	-0.188412
16	27820001	27840000	no	138	4.60067	-0.279448	xpclr	vcf	4.60061	-0.279456
16	27840001	27860000	no	108	0	-0.568228	xpclr	vcf	0	-0.572967
16	27860001	27880000	no	78	0	-0.568228	xpclr	vcf	0	-0.572967
16	27880001	27900000	no	131	0.759034	-0.520584	xpclr	vcf	0.75954	-0.52451
16	27900001	27920000	no	128	4.5853	-0.280413	xpclr	vcf	4.58615	-0.280378
16	27920001	27940000	no	123	4.39876	-0.292122	xpclr	vcf	4.40022	-0.29224
16	27940001	27960000	no	123	0.180899	-0.556873	xpclr	vcf	0.18134	-0.561398
16	27960001	27980000	no	105	59.8892	3.19096	xpclr	vcf	59.725	3.23739
16	27980001	28000000	no	105	0	-0.568228	xpclr	vcf	0	-0.572967
16	28000001	28020000	no	109	1.99798	-0.442816	xpclr	vcf	1.99798	-0.445499
16	28020001	28040000	no	81	89.4647	5.04739	xpclr	vcf	89.0407	5.10769
16	28040001	28060000	no	77	1.40477	-0.480052	xpclr	vcf	1.40503	-0.483328
16	28060001	28080000	no	106	10.0644	0.0635051	xpclr	vcf	9.98337	0.063956
16	28080001	28100000	no	101	20.6709	0.729263	xpclr	vcf	20.6863	0.746788
16	28100001	28120000	no	102	9.51769	0.0291886	xpclr	vcf	9.50827	0.0336455
16	28120001	28140000	no	88	10.047	0.0624134	xpclr	vcf	10.0637	0.0690809
16	28140001	28160000	no	76	0	-0.568228	xpclr	vcf	0	-0.572967
16	28160001	28180000	no	73	6.42257	-0.165089	xpclr	vcf	6.42277	-0.163205
16	28180001	28200000	no	87	3.92382	-0.321933	xpclr	vcf	3.92646	-0.322465
16	28200001	28220000	no	89	0	-0.568228	xpclr	vcf	0	-0.572967
16	28220001	28240000	no	122	0	-0.568228	xpclr	vcf	0	-0.572967
16	28240001	28260000	no	129	8.75937	-0.0184106	xpclr	vcf	8.76198	-0.013967
16	28260001	28280000	no	89	0.801105	-0.517943	xpclr	vcf	1.07417	-0.504437
16	28280001	28300000	no	86	21.6512	0.790799	xpclr	vcf	21.5535	0.802109
16	28300001	28320000	no	53	26.3605	1.08639	xpclr	vcf	26.3702	1.10941
16	28320001	28340000	no	77	17.7767	0.5476	xpclr	vcf	17.7818	0.561482
16	28340001	28360000	no	57	21.4078	0.775517	xpclr	vcf	20.1767	0.714271
16	28360001	28380000	no	22	5.61776	-0.215606	xpclr	vcf	5.61807	-0.214543
16	28380001	28400000	no	31	4.33873	-0.29589	xpclr	vcf	4.33882	-0.296157
16	28400001	28420000	no	14	0	-0.568228	xpclr	vcf	0	-0.572967
16	28420001	28440000	no	20	4.03273	-0.315097	xpclr	vcf	4.03302	-0.315667
16	28440001	28460000	no	21	31.8872	1.4333	xpclr	vcf	31.6584	1.44679
16	28460001	28480000	no	16	4.42426	-0.290521	xpclr	vcf	4.42505	-0.290656
16	28480001	28500000	no	57	8.59037	-0.0290182	xpclr	vcf	8.59349	-0.0247163
16	28500001	28520000	no	74	0	-0.568228	xpclr	vcf	0	-0.572967
16	28520001	28540000	no	76	0	-0.568228	xpclr	vcf	0	-0.572967
16	28540001	28560000	no	100	9.25493	0.0126958	xpclr	vcf	9.14042	0.0101772
16	28560001	28580000	no	107	27.6416	1.16681	xpclr	vcf	27.6532	1.19126
16	28580001	28600000	no	80	5.67731	-0.211868	xpclr	vcf	5.68304	-0.210398
16	28600001	28620000	no	175	1.88089	-0.450166	xpclr	vcf	1.8821	-0.452892
16	28620001	28640000	no	111	0.599697	-0.530585	xpclr	vcf	0.599814	-0.5347
16	28640001	28660000	no	101	14.3014	0.32946	xpclr	vcf	14.3059	0.339724
16	28700001	28720000	no	29	4.59172	-0.28001	xpclr	vcf	4.5921	-0.279999
16	28740001	28760000	no	47	0.0244236	-0.566695	xpclr	vcf	0.0245502	-0.571401
16	28760001	28780000	no	20	0	-0.568228	xpclr	vcf	0	-0.572967
16	28800001	28820000	no	37	4.70133	-0.27313	xpclr	vcf	4.70237	-0.272964
16	28820001	28840000	no	82	38.7878	1.86644	xpclr	vcf	38.2737	1.86883
16	28840001	28860000	no	69	51.5729	2.66896	xpclr	vcf	51.4058	2.70664
16	28860001	28880000	no	91	0.729814	-0.522418	xpclr	vcf	0.729787	-0.526408
16	28880001	28900000	no	78	21.0377	0.752289	xpclr	vcf	20.8351	0.756276
16	28900001	28920000	no	68	13.2346	0.262496	xpclr	vcf	13.2374	0.27156
16	28920001	28940000	no	70	29.4747	1.28187	xpclr	vcf	29.4601	1.30654
16	28940001	28960000	no	67	21.5042	0.781569	xpclr	vcf	21.508	0.799209
16	28960001	28980000	no	68	51.7183	2.67808	xpclr	vcf	51.9454	2.74106
16	28980001	29000000	no	76	13.5309	0.281093	xpclr	vcf	13.5331	0.290421
16	29000001	29020000	no	87	5.74941	-0.207342	xpclr	vcf	5.74969	-0.206146
16	29020001	29040000	no	84	14.0919	0.316306	xpclr	vcf	14.0978	0.326451
16	29040001	29060000	no	30	19.0238	0.625877	xpclr	vcf	18.9242	0.634369
16	29060001	29080000	no	49	0	-0.568228	xpclr	vcf	0	-0.572967
16	29080001	29100000	no	74	3.7284	-0.3342	xpclr	vcf	3.72989	-0.335006
16	29100001	29120000	no	94	0	-0.568228	xpclr	vcf	0	-0.572967
16	29120001	29140000	no	123	0	-0.568228	xpclr	vcf	0	-0.572967
16	29140001	29160000	no	151	0	-0.568228	xpclr	vcf	0	-0.572967
16	29160001	29180000	no	97	0	-0.568228	xpclr	vcf	0	-0.572967
16	29180001	29200000	no	131	0	-0.568228	xpclr	vcf	0	-0.572967
16	29200001	29220000	no	107	6.25827	-0.175402	xpclr	vcf	6.13637	-0.181476
16	29220001	29240000	no	126	20.3713	0.710462	xpclr	vcf	20.3717	0.726715
16	29240001	29260000	no	125	0	-0.568228	xpclr	vcf	0	-0.572967
16	29260001	29280000	no	200	5.38027	-0.230513	xpclr	vcf	5.38093	-0.229672
16	29280001	29300000	no	186	0	-0.568228	xpclr	vcf	0	-0.572967
16	29300001	29320000	no	148	0	-0.568228	xpclr	vcf	0	-0.572967
16	29320001	29340000	no	142	0	-0.568228	xpclr	vcf	0	-0.572967
16	29340001	29360000	no	106	0.23469	-0.553497	xpclr	vcf	0.23494	-0.557978
16	29360001	29380000	no	47	9.3736e-07	-0.568228	xpclr	vcf	9.3736e-07	-0.572967
16	29380001	29400000	no	45	0.622421	-0.529159	xpclr	vcf	0.622405	-0.533259
16	29400001	29420000	no	89	14.6848	0.353523	xpclr	vcf	14.6863	0.363997
16	29420001	29440000	no	110	7.71949	-0.0836829	xpclr	vcf	7.72045	-0.0804145
16	29440001	29460000	no	19	26.6529	1.10475	xpclr	vcf	26.655	1.12758
16	29480001	29500000	no	11	0	-0.568228	xpclr	vcf	0	-0.572967
16	29500001	29520000	no	15	2.90186e-11	-0.568228	xpclr	vcf	2.90328e-11	-0.572967
16	29540001	29560000	no	12	0	-0.568228	xpclr	vcf	0	-0.572967
16	29560001	29580000	no	32	3.89053	-0.324023	xpclr	vcf	3.89351	-0.324568
16	29580001	29600000	no	55	0.0085365	-0.567692	xpclr	vcf	0.00877479	-0.572407
16	29600001	29620000	no	84	29.4575	1.28079	xpclr	vcf	29.4613	1.30662
16	29620001	29640000	no	60	9.57863	0.0330137	xpclr	vcf	9.58256	0.0383849
16	29640001	29660000	no	80	0	-0.568228	xpclr	vcf	0	-0.572967
16	29660001	29680000	no	91	0	-0.568228	xpclr	vcf	0	-0.572967
16	29680001	29700000	no	78	19.1991	0.636879	xpclr	vcf	19.2023	0.652106
16	29700001	29720000	no	66	18.111	0.56858	xpclr	vcf	18.1814	0.586979
16	29720001	29740000	no	63	0	-0.568228	xpclr	vcf	0	-0.572967
16	29740001	29760000	no	76	1.45457	-0.476926	xpclr	vcf	1.45499	-0.480141
16	29760001	29780000	no	76	39.9604	1.94005	xpclr	vcf	39.9622	1.97656
16	29780001	29800000	no	69	2.14998	-0.433276	xpclr	vcf	2.15001	-0.4358
16	29800001	29820000	no	42	39.0759	1.88453	xpclr	vcf	38.7249	1.89762
16	29820001	29840000	no	62	0	-0.568228	xpclr	vcf	0	-0.572967
16	29840001	29860000	no	67	21.0498	0.753047	xpclr	vcf	21.0645	0.770917
16	29860001	29880000	no	57	0	-0.568228	xpclr	vcf	0	-0.572967
16	29880001	29900000	no	67	8.83781	-0.0134868	xpclr	vcf	8.8393	-0.00903396
16	29900001	29920000	no	70	0.563988	-0.532827	xpclr	vcf	0.563995	-0.536985
16	29920001	29940000	no	74	21.3875	0.774247	xpclr	vcf	21.4073	0.792786
16	29940001	29960000	no	54	13.1685	0.258346	xpclr	vcf	13.028	0.258199
16	29960001	29980000	no	56	0	-0.568228	xpclr	vcf	0	-0.572967
16	29980001	30000000	no	56	0	-0.568228	xpclr	vcf	0	-0.572967
16	30000001	30020000	no	80	13.128	0.255807	xpclr	vcf	13.1362	0.265099
16	30020001	30040000	no	69	6.29271	-0.17324	xpclr	vcf	6.29461	-0.171381
16	30040001	30060000	no	73	0	-0.568228	xpclr	vcf	0	-0.572967
16	30060001	30080000	no	58	4.37129	-0.293846	xpclr	vcf	4.37288	-0.293984
16	30080001	30100000	no	75	14.6129	0.349009	xpclr	vcf	14.6178	0.359626
16	30100001	30120000	no	64	13.2354	0.262548	xpclr	vcf	13.2379	0.271589
16	30120001	30140000	no	83	34.1132	1.57303	xpclr	vcf	34.0254	1.5978
16	30140001	30160000	no	74	29.6477	1.29273	xpclr	vcf	29.6499	1.31865
16	30160001	30180000	no	72	4.83024	-0.265038	xpclr	vcf	4.83185	-0.264703
16	30180001	30200000	no	68	8.41381	-0.040101	xpclr	vcf	8.41712	-0.0359684
16	30280001	30300000	no	14	0	-0.568228	xpclr	vcf	0	-0.572967
16	30300001	30320000	no	12	11.8384	0.174858	xpclr	vcf	11.7984	0.179752
16	30320001	30340000	no	71	8.68097	-0.0233314	xpclr	vcf	8.68099	-0.0191336
16	30340001	30360000	no	72	71.9746	3.94955	xpclr	vcf	71.5309	3.99059
16	30360001	30380000	no	56	18.9096	0.618712	xpclr	vcf	18.911	0.633525
16	30380001	30400000	no	75	0.000985351	-0.568166	xpclr	vcf	0.0010125	-0.572903
16	30400001	30420000	no	59	0.296744	-0.549602	xpclr	vcf	0.298167	-0.553945
16	30420001	30440000	no	44	0.668695	-0.526255	xpclr	vcf	0.668959	-0.530289
16	30440001	30460000	no	66	47.0178	2.38304	xpclr	vcf	46.9897	2.4249
16	30460001	30480000	no	67	0.0192073	-0.567022	xpclr	vcf	0.019299	-0.571736
16	30480001	30500000	no	67	1.0503	-0.502302	xpclr	vcf	3.74393	-0.33411
16	30500001	30520000	no	91	0	-0.568228	xpclr	vcf	0	-0.572967
16	30520001	30540000	no	54	36.5801	1.72787	xpclr	vcf	35.881	1.71618
16	30540001	30560000	no	67	6.28129	-0.173957	xpclr	vcf	6.28246	-0.172156
16	30560001	30580000	no	57	15.3744	0.396808	xpclr	vcf	14.0309	0.322179
16	30580001	30600000	no	59	0	-0.568228	xpclr	vcf	0	-0.572967
16	30600001	30620000	no	50	8.06952	-0.0617118	xpclr	vcf	8.07106	-0.0580465
16	30620001	30640000	no	57	36.9215	1.7493	xpclr	vcf	36.926	1.78285
16	30640001	30660000	no	60	7.67891	-0.08623	xpclr	vcf	7.68547	-0.0826463
16	30660001	30680000	no	43	11.1232	0.129965	xpclr	vcf	11.1264	0.136878
16	30680001	30700000	no	52	1.16241	-0.495265	xpclr	vcf	1.16259	-0.498796
16	30700001	30720000	no	59	72.4653	3.98035	xpclr	vcf	72.0952	4.02659
16	30720001	30740000	no	44	27.8629	1.1807	xpclr	vcf	27.6013	1.18795
16	30740001	30760000	no	39	10.1833	0.0709707	xpclr	vcf	10.1858	0.0768706
16	30760001	30780000	no	51	97.2094	5.53352	xpclr	vcf	81.643	4.63572
16	30780001	30800000	no	44	12.4806	0.215171	xpclr	vcf	12.4832	0.223442
16	30800001	30820000	no	51	17.9262	0.556982	xpclr	vcf	17.6427	0.55261
16	30820001	30840000	no	74	19.7222	0.669716	xpclr	vcf	19.6874	0.683056
16	30840001	30860000	no	33	33.4676	1.5325	xpclr	vcf	33.3473	1.55454
16	30860001	30880000	no	63	0.22567	-0.554063	xpclr	vcf	0.225762	-0.558564
16	30880001	30900000	no	61	14.3012	0.329446	xpclr	vcf	14.3033	0.339563
16	30900001	30920000	no	55	15.2898	0.391497	xpclr	vcf	15.2936	0.402737
16	30920001	30940000	no	65	27.8183	1.1779	xpclr	vcf	27.8316	1.20265
16	30940001	30960000	no	44	0.11999	-0.560696	xpclr	vcf	0.120176	-0.5653
16	30960001	30980000	no	51	0	-0.568228	xpclr	vcf	0	-0.572967
16	30980001	31000000	no	72	15.5342	0.406839	xpclr	vcf	15.4985	0.415812
16	31000001	31020000	no	69	0	-0.568228	xpclr	vcf	0	-0.572967
16	31020001	31040000	no	53	0	-0.568228	xpclr	vcf	0	-0.572967
16	31040001	31060000	no	56	0.830663	-0.516088	xpclr	vcf	0.830687	-0.519971
16	31060001	31080000	no	85	0.641753	-0.527946	xpclr	vcf	0.641955	-0.532011
16	31080001	31100000	no	64	55.5303	2.91736	xpclr	vcf	55.2187	2.9499
16	31100001	31120000	no	60	1.11036	-0.498532	xpclr	vcf	1.11093	-0.502092
16	31120001	31140000	no	66	2.75375	-0.395377	xpclr	vcf	2.75411	-0.39726
16	31140001	31160000	no	68	41.6653	2.04706	xpclr	vcf	41.3805	2.06704
16	31160001	31180000	no	66	1.54634	-0.471166	xpclr	vcf	1.54649	-0.474304
16	31180001	31200000	no	67	0	-0.568228	xpclr	vcf	0	-0.572967
16	31200001	31220000	no	90	0	-0.568228	xpclr	vcf	0	-0.572967
16	31220001	31240000	no	56	0	-0.568228	xpclr	vcf	0	-0.572967
