## Supplementary Table 1 for "XPCLRS: fast selection signature detection using cross-population composite likelihood ratio" (part 57 of 57)

### Sheet: Sheet1 (continued)
chrom	start	stop	phase	nSNPs_avail	xpclr	xpclr_norm	mode	input_format	xpclrs	xpclrs_norm
16	31240001	31260000	no	63	71.0435	3.89111	xpclr	vcf	70.9599	3.95416
16	31260001	31280000	no	75	0	-0.568228	xpclr	vcf	0	-0.572967
16	31280001	31300000	no	94	1.81479	-0.454315	xpclr	vcf	1.81711	-0.457038
16	31300001	31320000	no	73	10.0212	0.0607931	xpclr	vcf	10.0217	0.0664027
16	31320001	31340000	no	79	0	-0.568228	xpclr	vcf	0	-0.572967
16	31340001	31360000	no	139	15.3499	0.395272	xpclr	vcf	15.3173	0.404249
16	31360001	31380000	no	88	0	-0.568228	xpclr	vcf	0	-0.572967
16	31380001	31400000	no	70	12.0266	0.186673	xpclr	vcf	11.9303	0.188165
16	31400001	31420000	no	60	0.238757	-0.553241	xpclr	vcf	0.238876	-0.557727
16	31420001	31440000	no	73	1.90355	-0.448744	xpclr	vcf	1.90443	-0.451467
16	31440001	31460000	no	55	0	-0.568228	xpclr	vcf	0	-0.572967
16	31460001	31480000	no	73	56.2145	2.96031	xpclr	vcf	56.2164	3.01355
16	31480001	31500000	no	53	3.28761	-0.361868	xpclr	vcf	3.28845	-0.363169
16	31500001	31520000	no	54	54.0487	2.82436	xpclr	vcf	53.8752	2.86418
16	31520001	31540000	no	111	0	-0.568228	xpclr	vcf	0	-0.572967
16	31540001	31560000	no	127	0	-0.568228	xpclr	vcf	0	-0.572967
16	31560001	31580000	no	112	0	-0.568228	xpclr	vcf	0	-0.572967
16	31580001	31600000	no	106	9.09603	0.00272155	xpclr	vcf	9.09606	0.00734708
16	31600001	31620000	no	92	1.82143	-0.453898	xpclr	vcf	1.82151	-0.456758
16	31620001	31640000	no	77	0	-0.568228	xpclr	vcf	0	-0.572967
16	31640001	31660000	no	80	1.90567	-0.448611	xpclr	vcf	1.90742	-0.451277
16	31660001	31680000	no	77	40.2555	1.95857	xpclr	vcf	40.1758	1.99018
16	31680001	31700000	no	100	6.42287	-0.165071	xpclr	vcf	6.42768	-0.162891
16	31700001	31720000	no	105	0	-0.568228	xpclr	vcf	0	-0.572967
16	31720001	31740000	no	79	4.77218	-0.268682	xpclr	vcf	4.77418	-0.268382
16	31740001	31760000	no	81	0	-0.568228	xpclr	vcf	0	-0.572967
16	31760001	31780000	no	99	0.0234867	-0.566754	xpclr	vcf	0.023722	-0.571454
16	31780001	31800000	no	76	4.60613	-0.279106	xpclr	vcf	4.6069	-0.279054
16	31800001	31820000	no	87	1.50122	-0.473998	xpclr	vcf	1.50145	-0.477177
16	31820001	31840000	no	91	8.95557	-0.00609471	xpclr	vcf	8.86883	-0.00715028
16	31840001	31860000	no	101	1.44963	-0.477236	xpclr	vcf	1.44985	-0.480469
16	31860001	31880000	no	54	5.31936	-0.234337	xpclr	vcf	5.3194	-0.233598
16	31880001	31900000	no	52	23.2307	0.88994	xpclr	vcf	23.2355	0.909423
16	31900001	31920000	no	78	14.0004	0.310567	xpclr	vcf	13.9863	0.319334
16	31920001	31940000	no	66	12.1962	0.197315	xpclr	vcf	12.0846	0.198008
16	31940001	31960000	no	78	0.141138	-0.559369	xpclr	vcf	0.14151	-0.563939
16	31960001	31980000	no	51	14.971	0.371489	xpclr	vcf	14.9727	0.382267
16	31980001	32000000	no	100	6.25832	-0.175399	xpclr	vcf	6.25978	-0.173603
16	32000001	32020000	no	92	32.3767	1.46403	xpclr	vcf	32.3861	1.49322
16	32020001	32040000	no	86	0.442246	-0.540469	xpclr	vcf	0.442912	-0.54471
16	32040001	32060000	no	38	0.0658813	-0.564093	xpclr	vcf	0.0672675	-0.568676
16	32060001	32080000	no	46	9.75265	0.0439368	xpclr	vcf	9.75436	0.0493455
16	32080001	32100000	no	54	30.4627	1.34389	xpclr	vcf	30.4646	1.37062
16	32100001	32120000	no	43	118.798	6.88864	xpclr	vcf	118.806	7.00668
16	32120001	32140000	no	75	5.86292	-0.200218	xpclr	vcf	5.86787	-0.198606
16	32140001	32160000	no	40	59.1941	3.14733	xpclr	vcf	59.1851	3.20295
16	32160001	32180000	no	45	21.7505	0.79703	xpclr	vcf	21.7517	0.814756
16	32180001	32200000	no	40	0	-0.568228	xpclr	vcf	0	-0.572967
16	32200001	32220000	no	35	0	-0.568228	xpclr	vcf	0	-0.572967
16	32220001	32240000	no	23	0	-0.568228	xpclr	vcf	0	-0.572967
16	32240001	32260000	no	47	23.6116	0.913849	xpclr	vcf	23.4996	0.926267
16	32260001	32280000	no	60	2.59632	-0.40526	xpclr	vcf	2.59732	-0.407262
16	32280001	32300000	no	69	15.8983	0.429694	xpclr	vcf	15.6199	0.423555
16	32300001	32320000	no	36	21.241	0.76505	xpclr	vcf	21.2491	0.782692
16	32320001	32340000	no	63	18.164	0.571911	xpclr	vcf	18.0644	0.579515
16	32340001	32360000	no	94	18.1962	0.573931	xpclr	vcf	18.2007	0.588205
16	32360001	32380000	no	92	16.4031	0.461378	xpclr	vcf	16.4136	0.474195
16	32380001	32400000	no	107	5.19028	-0.242439	xpclr	vcf	5.19356	-0.241626
16	32400001	32420000	no	97	26.4982	1.09504	xpclr	vcf	25.752	1.06997
16	32420001	32440000	no	107	0	-0.568228	xpclr	vcf	0	-0.572967
16	32440001	32460000	no	96	37.1155	1.76147	xpclr	vcf	37.031	1.78955
16	32460001	32480000	no	110	10.3539	0.08168	xpclr	vcf	10.3555	0.0876949
16	32480001	32500000	no	159	32.447	1.46844	xpclr	vcf	32.4612	1.498
16	32500001	32520000	no	143	4.48965	-0.286417	xpclr	vcf	4.49131	-0.286429
16	32520001	32540000	no	157	0	-0.568228	xpclr	vcf	0	-0.572967
16	32540001	32560000	no	99	50.125	2.57807	xpclr	vcf	50.1445	2.62617
16	32560001	32580000	no	134	20.0699	0.691541	xpclr	vcf	19.7269	0.685574
16	32580001	32600000	no	133	6.19293	-0.179503	xpclr	vcf	6.19435	-0.177777
16	32600001	32620000	no	147	12.856	0.238734	xpclr	vcf	12.8482	0.246726
16	32620001	32640000	no	126	19.7883	0.673869	xpclr	vcf	19.7891	0.689543
16	32640001	32660000	no	129	33.5137	1.5354	xpclr	vcf	33.5215	1.56565
16	32800001	32820000	no	29	13.3063	0.266996	xpclr	vcf	13.2264	0.270854
16	32820001	32840000	no	88	20.8274	0.739092	xpclr	vcf	20.3868	0.727679
16	32840001	32860000	no	101	67.0294	3.63915	xpclr	vcf	66.9121	3.69592
16	32860001	32880000	no	37	0	-0.568228	xpclr	vcf	0	-0.572967
16	32880001	32900000	no	51	12.19	0.196928	xpclr	vcf	12.196	0.205117
16	32900001	32920000	no	57	18.3864	0.585871	xpclr	vcf	18.3082	0.595065
16	32920001	32940000	no	51	0	-0.568228	xpclr	vcf	0	-0.572967
16	32940001	32960000	no	86	94.879	5.38724	xpclr	vcf	94.6504	5.46558
16	32960001	32980000	no	37	20.0326	0.689198	xpclr	vcf	20.1862	0.714879
16	32980001	33000000	no	17	25.3791	1.0248	xpclr	vcf	25.2415	1.0374
16	33000001	33020000	no	35	84.8138	4.75545	xpclr	vcf	84.4248	4.8132
16	33020001	33040000	no	38	1.63729	-0.465457	xpclr	vcf	1.6374	-0.468504
16	33040001	33060000	no	34	54.5473	2.85565	xpclr	vcf	54.3856	2.89675
16	33060001	33080000	no	60	102.159	5.84421	xpclr	vcf	102.163	5.94485
16	33080001	33100000	no	13	0	-0.568228	xpclr	vcf	0	-0.572967
16	33280001	33300000	no	17	0	-0.568228	xpclr	vcf	0	-0.572967
16	33300001	33320000	no	57	4.07552	-0.312411	xpclr	vcf	4.07771	-0.312816
16	33320001	33340000	no	45	4.24147	-0.301995	xpclr	vcf	4.24272	-0.302288
16	33340001	33360000	no	77	122.057	7.09317	xpclr	vcf	121.264	7.16351
16	33360001	33380000	no	135	60.7896	3.24748	xpclr	vcf	60.7088	3.30015
16	33380001	33400000	no	78	0.350943	-0.5462	xpclr	vcf	0.351022	-0.550572
16	33400001	33420000	no	116	15.7969	0.423327	xpclr	vcf	15.8004	0.435074
16	33420001	33440000	no	131	0.669626	-0.526196	xpclr	vcf	0.669709	-0.530241
16	33440001	33460000	no	110	0.851727	-0.514766	xpclr	vcf	0.852301	-0.518592
16	33460001	33480000	no	146	0	-0.568228	xpclr	vcf	0	-0.572967
16	33480001	33500000	no	125	1.69647	-0.461742	xpclr	vcf	1.69644	-0.464737
16	33500001	33520000	no	117	5.98074	-0.192822	xpclr	vcf	5.98196	-0.191328
16	33520001	33540000	no	96	0	-0.568228	xpclr	vcf	0	-0.572967
16	33540001	33560000	no	103	0.715948	-0.523289	xpclr	vcf	0.716281	-0.52727
16	33560001	33580000	no	99	0	-0.568228	xpclr	vcf	0	-0.572967
16	33580001	33600000	no	139	6.9045	-0.134839	xpclr	vcf	6.82125	-0.137782
16	33600001	33620000	no	212	7.09416	-0.122934	xpclr	vcf	7.09598	-0.120255
16	33620001	33640000	no	74	14.8979	0.366898	xpclr	vcf	14.9018	0.377744
16	33640001	33660000	no	60	0.563522	-0.532856	xpclr	vcf	0.563593	-0.537011
16	33660001	33680000	no	26	0	-0.568228	xpclr	vcf	0	-0.572967
16	33680001	33700000	no	20	0	-0.568228	xpclr	vcf	0	-0.572967
16	33700001	33720000	no	75	15.3915	0.397881	xpclr	vcf	15.3532	0.406545
16	33720001	33740000	no	90	1.77963	-0.456522	xpclr	vcf	1.78018	-0.459394
16	33740001	33760000	no	47	28.8027	1.23969	xpclr	vcf	24.5547	0.993581
16	33760001	33780000	no	45	7.87929	-0.0736524	xpclr	vcf	7.7977	-0.0754864
16	33780001	33800000	no	88	12.1877	0.19678	xpclr	vcf	12.2064	0.205779
16	33800001	33820000	no	63	3.86387	-0.325696	xpclr	vcf	3.86536	-0.326363
16	33820001	33840000	no	103	6.8733	-0.136797	xpclr	vcf	6.87569	-0.134309
16	33840001	33860000	no	115	1.92465	-0.447419	xpclr	vcf	1.92418	-0.450207
16	33860001	33880000	no	181	0	-0.568228	xpclr	vcf	0	-0.572967
16	33880001	33900000	no	184	65.6969	3.5555	xpclr	vcf	64.0963	3.51627
16	33900001	33920000	no	127	1.25013	-0.489758	xpclr	vcf	1.25035	-0.493197
16	33920001	33940000	no	128	64.7172	3.49401	xpclr	vcf	59.9976	3.25478
16	33940001	33960000	no	152	0	-0.568228	xpclr	vcf	0	-0.572967
16	33960001	33980000	no	156	0	-0.568228	xpclr	vcf	0	-0.572967
16	33980001	34000000	no	102	10.1184	0.0668935	xpclr	vcf	10.1225	0.0728306
16	34000001	34020000	no	107	0	-0.568228	xpclr	vcf	0	-0.572967
16	34020001	34040000	no	33	6.91647	-0.134088	xpclr	vcf	6.93575	-0.130478
16	34160001	34180000	no	55	3.36857	-0.356786	xpclr	vcf	3.36878	-0.358045
16	34180001	34200000	no	176	0	-0.568228	xpclr	vcf	0	-0.572967
16	34200001	34220000	no	83	9.70567	0.040988	xpclr	vcf	9.70839	0.0464126
16	34220001	34240000	no	95	5.58108	-0.217909	xpclr	vcf	5.58238	-0.216821
16	34240001	34260000	no	81	4.2952	-0.298622	xpclr	vcf	4.29637	-0.298866
16	34260001	34280000	no	72	0	-0.568228	xpclr	vcf	0	-0.572967
16	34280001	34300000	no	65	8.8836	-0.0106127	xpclr	vcf	8.88515	-0.00610901
16	34300001	34320000	no	112	12.148	0.194293	xpclr	vcf	12.1507	0.202226
16	34320001	34340000	no	91	10.2954	0.0780055	xpclr	vcf	10.2882	0.0834059
16	34340001	34360000	no	76	0.28621	-0.550263	xpclr	vcf	0.286393	-0.554696
16	34360001	34380000	no	73	0.00338805	-0.568015	xpclr	vcf	0.00349024	-0.572744
16	34380001	34400000	no	87	10.9804	0.121005	xpclr	vcf	10.9009	0.122491
16	34400001	34420000	no	85	13.675	0.290138	xpclr	vcf	13.6745	0.299442
16	34420001	34440000	no	66	2.15859	-0.432735	xpclr	vcf	2.16224	-0.43502
16	34440001	34460000	no	63	2.38147	-0.418745	xpclr	vcf	2.38216	-0.420989
16	34460001	34480000	no	93	0	-0.568228	xpclr	vcf	0	-0.572967
16	34480001	34500000	no	85	25.2835	1.01879	xpclr	vcf	25.2092	1.03534
16	34500001	34520000	no	74	38.3004	1.83585	xpclr	vcf	38.0426	1.85409
16	34520001	34540000	no	76	12.2665	0.201728	xpclr	vcf	12.2694	0.209803
16	34540001	34560000	no	65	0	-0.568228	xpclr	vcf	0	-0.572967
16	34560001	34580000	no	63	18.2402	0.576694	xpclr	vcf	18.152	0.585103
16	34580001	34600000	no	61	11.7605	0.169969	xpclr	vcf	11.7643	0.177573
16	34600001	34620000	no	67	0	-0.568228	xpclr	vcf	0	-0.572967
16	34620001	34640000	no	48	7.2143	-0.115393	xpclr	vcf	7.21769	-0.11249
16	34640001	34660000	no	53	29.5786	1.28839	xpclr	vcf	29.4115	1.30344
16	34660001	34680000	no	82	0	-0.568228	xpclr	vcf	0	-0.572967
16	34680001	34700000	no	89	4.23652	-0.302306	xpclr	vcf	4.23648	-0.302686
16	34700001	34720000	no	96	78.4873	4.35835	xpclr	vcf	78.3789	4.42748
16	34720001	34740000	no	67	0	-0.568228	xpclr	vcf	0	-0.572967
16	34740001	34760000	no	63	29.0407	1.25463	xpclr	vcf	28.9436	1.27359
16	34760001	34780000	no	72	0.547968	-0.533832	xpclr	vcf	0.548197	-0.537993
16	34780001	34800000	no	62	2.18575	-0.431031	xpclr	vcf	2.18645	-0.433475
16	34800001	34820000	no	68	6.19311	-0.179492	xpclr	vcf	6.19307	-0.177859
16	34820001	34840000	no	73	2.93824	-0.383797	xpclr	vcf	2.94068	-0.385357
16	34840001	34860000	no	75	37.697	1.79798	xpclr	vcf	36.3527	1.74627
16	34860001	34880000	no	87	0.846666	-0.515083	xpclr	vcf	0.847228	-0.518915
16	34880001	34900000	no	90	20.4985	0.718443	xpclr	vcf	20.4295	0.730401
16	34900001	34920000	no	80	14.7509	0.357675	xpclr	vcf	14.7318	0.3669
16	34920001	34940000	no	100	0	-0.568228	xpclr	vcf	0	-0.572967
16	34940001	34960000	no	110	0	-0.568228	xpclr	vcf	0	-0.572967
16	34960001	34980000	no	109	94.6995	5.37598	xpclr	vcf	94.4468	5.45259
16	34980001	35000000	no	116	0	-0.568228	xpclr	vcf	0	-0.572967
16	35000001	35020000	no	76	37.938	1.81311	xpclr	vcf	32.5801	1.50559
16	35020001	35040000	no	91	45.9178	2.31399	xpclr	vcf	45.9223	2.3568
16	35040001	35060000	no	76	0	-0.568228	xpclr	vcf	0	-0.572967
16	35060001	35080000	no	95	0	-0.568228	xpclr	vcf	0	-0.572967
16	35080001	35100000	no	90	4.88801	-0.261412	xpclr	vcf	4.89142	-0.260902
16	35100001	35120000	no	82	1.40649	-0.479944	xpclr	vcf	1.40663	-0.483226
16	35120001	35140000	no	108	52.9623	2.75617	xpclr	vcf	93.8851	5.41675
16	35140001	35160000	no	88	32.3513	1.46243	xpclr	vcf	33.3482	1.55459
16	35160001	35180000	no	92	83.2164	4.65519	xpclr	vcf	83.0257	4.72394
16	35180001	35200000	no	124	36.6015	1.72922	xpclr	vcf	36.5192	1.7569
16	35200001	35220000	no	119	96.1537	5.46725	xpclr	vcf	95.8012	5.53899
16	35220001	35240000	no	101	35.8933	1.68476	xpclr	vcf	21.4552	0.795842
16	35240001	35260000	no	142	10.5567	0.0944093	xpclr	vcf	10.5603	0.100762
16	35260001	35280000	no	102	72.7982	4.00125	xpclr	vcf	72.8051	4.07188
16	35280001	35300000	no	26	0	-0.568228	xpclr	vcf	0	-0.572967
16	46380001	46400000	no	40	2.76698	-0.394547	xpclr	vcf	2.76749	-0.396405
16	46400001	46420000	no	290	0	-0.568228	xpclr	vcf	0.955316	-0.512019
16	46420001	46440000	no	187	34.4114	1.59174	xpclr	vcf	24.0609	0.962083
16	46440001	46460000	no	127	35.6985	1.67253	xpclr	vcf	35.8316	1.71303
16	46460001	46480000	no	72	29.3947	1.27685	xpclr	vcf	28.9507	1.27404
16	46480001	46500000	no	74	81.5017	4.54756	xpclr	vcf	79.627	4.50711
16	46500001	46520000	no	61	84.4215	4.73083	xpclr	vcf	84.5075	4.81847
16	46520001	46540000	no	47	34.5548	1.60075	xpclr	vcf	34.5545	1.63156
16	46540001	46560000	no	46	88.4058	4.98092	xpclr	vcf	87.9482	5.03799
16	46560001	46580000	no	41	52.0007	2.69581	xpclr	vcf	58.8979	3.18462
16	46580001	46600000	no	46	87.1713	4.90343	xpclr	vcf	87.0346	4.9797
16	46600001	46620000	no	42	74.2841	4.09452	xpclr	vcf	73.6703	4.12708
16	46620001	46640000	no	52	63.0944	3.39215	xpclr	vcf	62.8096	3.43419
16	46640001	46660000	no	52	47.4584	2.41069	xpclr	vcf	33.0571	1.53602
16	46660001	46680000	no	57	0	-0.568228	xpclr	vcf	0	-0.572967
16	46680001	46700000	no	62	43.0819	2.13599	xpclr	vcf	43.0042	2.17063
16	46700001	46720000	no	34	0	-0.568228	xpclr	vcf	0	-0.572967
16	46720001	46740000	no	55	2.64664	-0.402101	xpclr	vcf	2.64893	-0.40397
16	46740001	46760000	no	42	3.00176	-0.37981	xpclr	vcf	3.00326	-0.381364
16	46760001	46780000	no	60	1.24272	-0.490223	xpclr	vcf	1.24388	-0.49361
16	46780001	46800000	no	69	26.8393	1.11645	xpclr	vcf	26.8371	1.1392
16	46800001	46820000	no	52	5.09987	-0.248114	xpclr	vcf	5.06642	-0.249738
16	46820001	46840000	no	57	19.7971	0.674417	xpclr	vcf	19.8027	0.690415
16	46840001	46860000	no	42	10.0242	0.060984	xpclr	vcf	10.0224	0.0664489
16	46860001	46880000	no	56	66.2797	3.59209	xpclr	vcf	66.0769	3.64264
16	46880001	46900000	no	68	0	-0.568228	xpclr	vcf	0	-0.572967
16	46900001	46920000	no	56	2.00574	-0.442329	xpclr	vcf	2.00589	-0.444995
16	46920001	46940000	no	61	0.495807	-0.537107	xpclr	vcf	0.496107	-0.541316
16	46940001	46960000	no	61	18.9681	0.622385	xpclr	vcf	18.9743	0.637565
16	46960001	46980000	no	73	10.4749	0.089274	xpclr	vcf	10.4836	0.0958705
16	46980001	47000000	no	61	13.1059	0.254415	xpclr	vcf	13.0149	0.25736
16	47000001	47020000	no	64	24.1045	0.944787	xpclr	vcf	24.0161	0.959224
16	47020001	47040000	no	73	1.38219	-0.481469	xpclr	vcf	1.38482	-0.484618
16	47040001	47060000	no	59	0.897272	-0.511907	xpclr	vcf	0.897733	-0.515693
16	47060001	47080000	no	52	0	-0.568228	xpclr	vcf	0	-0.572967
16	47080001	47100000	no	66	1.14212	-0.496538	xpclr	vcf	1.14239	-0.500084
16	47100001	47120000	no	48	11.9032	0.178923	xpclr	vcf	11.9058	0.186602
16	47120001	47140000	no	41	5.94007	-0.195375	xpclr	vcf	5.94136	-0.193918
16	47140001	47160000	no	58	0.426427	-0.541461	xpclr	vcf	0.427323	-0.545705
16	47160001	47180000	no	52	14.7102	0.355116	xpclr	vcf	14.7129	0.365691
16	47180001	47200000	no	43	26.0149	1.0647	xpclr	vcf	26.0188	1.08699
16	47200001	47220000	no	60	19.52	0.657027	xpclr	vcf	19.4784	0.669721
16	47220001	47240000	no	55	1.17705	-0.494346	xpclr	vcf	1.17858	-0.497776
16	47240001	47260000	no	49	0.998573	-0.505548	xpclr	vcf	0.998651	-0.509255
16	47260001	47280000	no	48	18.0711	0.566078	xpclr	vcf	18.0703	0.57989
16	47280001	47300000	no	41	13.8069	0.298421	xpclr	vcf	13.8097	0.308067
16	47300001	47320000	no	60	6.28926	-0.173457	xpclr	vcf	6.28879	-0.171752
16	47320001	47340000	no	53	19.2973	0.643049	xpclr	vcf	19.2963	0.658105
16	47340001	47360000	no	54	4.70155	-0.273116	xpclr	vcf	4.70304	-0.272921
16	47360001	47380000	no	59	8.03359	-0.0639671	xpclr	vcf	8.04427	-0.0597559
16	47380001	47400000	no	51	17.8159	0.55006	xpclr	vcf	17.7143	0.557179
16	47400001	47420000	no	55	28.8768	1.24434	xpclr	vcf	28.8094	1.26503
16	47420001	47440000	no	47	16.2211	0.449959	xpclr	vcf	16.2265	0.46226
16	47440001	47460000	no	50	14.1384	0.319224	xpclr	vcf	14.141	0.329208
16	47460001	47480000	no	69	15.8699	0.427908	xpclr	vcf	15.8751	0.439838
16	47480001	47500000	no	38	10.3655	0.0824042	xpclr	vcf	10.3688	0.088544
16	47500001	47520000	no	51	4.75245	-0.269921	xpclr	vcf	4.75383	-0.26968
16	47520001	47540000	no	43	1.11827	-0.498035	xpclr	vcf	1.11905	-0.501574
16	47540001	47560000	no	40	63.2684	3.40307	xpclr	vcf	63.0636	3.45039
16	47560001	47580000	no	38	6.76422	-0.143644	xpclr	vcf	6.76661	-0.141268
16	47580001	47600000	no	52	4.73891	-0.270771	xpclr	vcf	4.74001	-0.270562
16	47600001	47620000	no	41	34.3878	1.59026	xpclr	vcf	32.3791	1.49276
16	47620001	47640000	no	54	0.966624	-0.507554	xpclr	vcf	0.966966	-0.511276
16	47640001	47660000	no	33	19.9923	0.686669	xpclr	vcf	19.9957	0.702725
16	47660001	47680000	no	52	81.8051	4.5666	xpclr	vcf	81.7508	4.64261
16	47680001	47700000	no	40	9.31263	0.0163171	xpclr	vcf	9.31487	0.0213069
16	47700001	47720000	no	65	23.2316	0.889996	xpclr	vcf	22.5647	0.866626
16	47720001	47740000	no	44	0	-0.568228	xpclr	vcf	0	-0.572967
16	47740001	47760000	no	44	1.18678	-0.493735	xpclr	vcf	1.18774	-0.497191
16	47760001	47780000	no	50	15.0607	0.377121	xpclr	vcf	15.0619	0.387956
16	47780001	47800000	no	54	0	-0.568228	xpclr	vcf	0	-0.572967
16	47800001	47820000	no	102	23.9498	0.935076	xpclr	vcf	23.9447	0.954665
16	47820001	47840000	no	114	0	-0.568228	xpclr	vcf	0	-0.572967
16	47840001	47860000	no	101	4.94349	-0.25793	xpclr	vcf	4.9452	-0.257471
16	47860001	47880000	no	93	0	-0.568228	xpclr	vcf	0	-0.572967
16	47880001	47900000	no	79	0	-0.568228	xpclr	vcf	0	-0.572967
16	47900001	47920000	no	67	2.13728	-0.434073	xpclr	vcf	2.13766	-0.436588
16	47920001	47940000	no	67	0.24158	-0.553064	xpclr	vcf	0.241695	-0.557547
16	47940001	47960000	no	83	4.68673	-0.274046	xpclr	vcf	4.69226	-0.273609
16	47960001	47980000	no	87	0	-0.568228	xpclr	vcf	0	-0.572967
16	47980001	48000000	no	82	0.751501	-0.521057	xpclr	vcf	0.751649	-0.525013
16	48000001	48020000	no	64	0	-0.568228	xpclr	vcf	0	-0.572967
16	48020001	48040000	no	50	40.1267	1.95049	xpclr	vcf	50.1741	2.62806
16	48040001	48060000	no	65	13.5736	0.283774	xpclr	vcf	13.5762	0.293171
16	48060001	48080000	no	70	7.76757	-0.0806649	xpclr	vcf	7.76879	-0.0773308
16	48080001	48100000	no	60	9.43219	0.0238217	xpclr	vcf	9.43831	0.0291819
16	48100001	48120000	no	47	73.9312	4.07237	xpclr	vcf	73.8718	4.13994
16	48120001	48140000	no	44	19.0381	0.626778	xpclr	vcf	19.0384	0.641649
16	48140001	48160000	no	35	77.6909	4.30836	xpclr	vcf	77.6072	4.37825
16	48160001	48180000	no	48	3.46969	-0.350439	xpclr	vcf	3.46979	-0.3516
16	48180001	48200000	no	50	0.575855	-0.532082	xpclr	vcf	0.575957	-0.536222
16	48200001	48220000	no	70	16.3845	0.460211	xpclr	vcf	16.385	0.472368
16	48220001	48240000	no	64	10.9288	0.117764	xpclr	vcf	10.9318	0.124467
16	48240001	48260000	no	102	0.0343063	-0.566075	xpclr	vcf	0.0349768	-0.570736
16	48260001	48280000	no	140	0	-0.568228	xpclr	vcf	0	-0.572967
16	48280001	48300000	no	49	24.3158	0.958055	xpclr	vcf	24.3195	0.978578
16	48300001	48320000	no	49	17.8116	0.549789	xpclr	vcf	17.8049	0.562959
16	48320001	48340000	no	56	13.3482	0.269627	xpclr	vcf	13.3513	0.278824
16	48340001	48360000	no	51	0	-0.568228	xpclr	vcf	0	-0.572967
16	48360001	48380000	no	46	29.7691	1.30035	xpclr	vcf	29.1543	1.28703
16	48380001	48400000	no	71	1.80848	-0.454711	xpclr	vcf	1.81081	-0.45744
16	48400001	48420000	no	64	8.22369	-0.0520345	xpclr	vcf	8.13446	-0.0540015
16	48420001	48440000	no	59	0	-0.568228	xpclr	vcf	0	-0.572967
16	48440001	48460000	no	65	4.36543	-0.294214	xpclr	vcf	4.36652	-0.29439
16	48460001	48480000	no	85	15.809	0.424088	xpclr	vcf	15.7722	0.433275
16	48480001	48500000	no	85	0	-0.568228	xpclr	vcf	0	-0.572967
16	48500001	48520000	no	118	3.50292	-0.348353	xpclr	vcf	3.50303	-0.34948
16	48520001	48540000	no	115	3.26085	-0.363548	xpclr	vcf	3.26336	-0.36477
16	48540001	48560000	no	138	0	-0.568228	xpclr	vcf	0	-0.572967
16	48560001	48580000	no	75	2.80107	-0.392407	xpclr	vcf	2.80227	-0.394186
16	48580001	48600000	no	83	2.97414	-0.381544	xpclr	vcf	2.97452	-0.383198
16	48600001	48620000	no	72	22.128	0.820724	xpclr	vcf	22.1193	0.838207
16	48620001	48640000	no	95	5.36007	-0.231781	xpclr	vcf	5.36147	-0.230914
16	48640001	48660000	no	87	6.81671	-0.140349	xpclr	vcf	6.82048	-0.137832
16	48660001	48680000	no	118	2.52884	-0.409495	xpclr	vcf	2.52902	-0.41162
16	48680001	48700000	no	118	1.18386	-0.493918	xpclr	vcf	1.18452	-0.497397
16	48700001	48720000	no	96	0	-0.568228	xpclr	vcf	0	-0.572967
16	48720001	48740000	no	81	0	-0.568228	xpclr	vcf	0	-0.572967
16	48740001	48760000	no	99	0	-0.568228	xpclr	vcf	0	-0.572967
16	48760001	48780000	no	106	0	-0.568228	xpclr	vcf	0	-0.572967
16	48780001	48800000	no	119	0.206773	-0.555249	xpclr	vcf	0.206874	-0.559769
16	48800001	48820000	no	86	0.14225	-0.559299	xpclr	vcf	0.142556	-0.563872
16	48820001	48840000	no	110	0	-0.568228	xpclr	vcf	0	-0.572967
16	48840001	48860000	no	95	0	-0.568228	xpclr	vcf	0	-0.572967
16	48860001	48880000	no	94	9.24944	0.0123506	xpclr	vcf	9.25498	0.0174859
16	48880001	48900000	no	132	0	-0.568228	xpclr	vcf	0	-0.572967
16	48900001	48920000	no	113	0	-0.568228	xpclr	vcf	0	-0.572967
16	48920001	48940000	no	86	0.0572267	-0.564636	xpclr	vcf	0.0573285	-0.56931
16	48940001	48960000	no	93	2.61009	-0.404395	xpclr	vcf	2.61018	-0.406442
16	48960001	48980000	no	130	0	-0.568228	xpclr	vcf	0	-0.572967
16	48980001	49000000	no	82	0.628449	-0.528781	xpclr	vcf	0.629216	-0.532824
16	49000001	49020000	no	98	19.3243	0.644743	xpclr	vcf	19.1315	0.647594
16	49020001	49040000	no	82	0	-0.568228	xpclr	vcf	0	-0.572967
16	49040001	49060000	no	108	0	-0.568228	xpclr	vcf	0	-0.572967
16	49060001	49080000	no	95	4.40882	-0.29149	xpclr	vcf	4.40976	-0.291632
16	49080001	49100000	no	97	0	-0.568228	xpclr	vcf	0	-0.572967
16	49100001	49120000	no	102	5.66279	-0.21278	xpclr	vcf	5.66149	-0.211773
16	49120001	49140000	no	112	1.36054	-0.482828	xpclr	vcf	1.36227	-0.486056
16	49140001	49160000	no	102	0	-0.568228	xpclr	vcf	0	-0.572967
16	49160001	49180000	no	92	1.70058	-0.461484	xpclr	vcf	1.70093	-0.46445
16	49180001	49200000	no	52	9.17105	0.00743054	xpclr	vcf	9.08427	0.00659482
16	49200001	49220000	no	90	24.6502	0.979043	xpclr	vcf	24.573	0.994749
16	49220001	49240000	no	78	6.75353	-0.144315	xpclr	vcf	6.75392	-0.142078
16	49240001	49260000	no	129	0	-0.568228	xpclr	vcf	0	-0.572967
16	49260001	49280000	no	85	0.350365	-0.546236	xpclr	vcf	0.350484	-0.550607
16	49280001	49300000	no	91	8.85348	-0.0125033	xpclr	vcf	8.85414	-0.00808713
16	49300001	49320000	no	87	37.4454	1.78219	xpclr	vcf	37.4484	1.81618
16	49320001	49340000	no	85	0	-0.568228	xpclr	vcf	0	-0.572967
16	49340001	49360000	no	75	1.26805	-0.488634	xpclr	vcf	1.26947	-0.491977
16	49360001	49380000	no	97	1.61382	-0.46693	xpclr	vcf	1.61591	-0.469875
16	49380001	49400000	no	92	2.53287	-0.409242	xpclr	vcf	2.53326	-0.411349
16	49400001	49420000	no	91	0	-0.568228	xpclr	vcf	0	-0.572967
16	49420001	49440000	no	120	0	-0.568228	xpclr	vcf	0	-0.572967
16	49440001	49460000	no	116	0	-0.568228	xpclr	vcf	0	-0.572967
16	49460001	49480000	no	104	7.7074	-0.0844413	xpclr	vcf	7.70893	-0.0811498
16	49480001	49500000	no	130	18.8431	0.614535	xpclr	vcf	18.7676	0.624377
16	49500001	49520000	no	145	18.4937	0.592606	xpclr	vcf	18.4945	0.60695
16	49520001	49540000	no	129	1.96989	-0.44458	xpclr	vcf	1.97034	-0.447262
16	49540001	49560000	no	140	0	-0.568228	xpclr	vcf	0	-0.572967
16	49560001	49580000	no	97	0	-0.568228	xpclr	vcf	0	-0.572967
16	49580001	49600000	no	82	0	-0.568228	xpclr	vcf	0	-0.572967
16	49600001	49620000	no	95	1.09096	-0.49975	xpclr	vcf	1.09152	-0.50333
16	49620001	49640000	no	98	14.8912	0.36648	xpclr	vcf	14.8951	0.377319
16	49640001	49660000	no	84	2.56047	-0.40751	xpclr	vcf	2.56101	-0.409579
16	49660001	49680000	no	110	38.5078	1.84887	xpclr	vcf	38.4251	1.87849
16	49680001	49700000	no	142	0.697844	-0.524425	xpclr	vcf	0.698251	-0.52842
16	49700001	49720000	no	107	12.6554	0.226138	xpclr	vcf	12.6581	0.234598
16	49720001	49740000	no	92	0	-0.568228	xpclr	vcf	0	-0.572967
16	49740001	49760000	no	105	0	-0.568228	xpclr	vcf	0	-0.572967
16	49760001	49780000	no	96	0.534632	-0.53467	xpclr	vcf	0.534667	-0.538856
16	49780001	49800000	no	96	5.17947	-0.243117	xpclr	vcf	5.1801	-0.242485
16	49800001	49820000	no	108	0	-0.568228	xpclr	vcf	0	-0.572967
16	49820001	49840000	no	98	9.31493	0.0164617	xpclr	vcf	9.3165	0.0214105
16	49840001	49860000	no	80	0	-0.568228	xpclr	vcf	0	-0.572967
16	49860001	49880000	no	86	4.96658	-0.25648	xpclr	vcf	4.96757	-0.256044
16	49880001	49900000	no	78	0	-0.568228	xpclr	vcf	0	-0.572967
16	49900001	49920000	no	88	0.414382	-0.542218	xpclr	vcf	0.414732	-0.546508
16	49920001	49940000	no	112	8.98351	-0.00434128	xpclr	vcf	8.91226	-0.00437909
16	49940001	49960000	no	85	15.2161	0.386875	xpclr	vcf	15.2206	0.398083
16	49960001	49980000	no	86	0.145647	-0.559086	xpclr	vcf	0.145599	-0.563678
16	49980001	50000000	no	150	0	-0.568228	xpclr	vcf	0	-0.572967
16	50000001	50020000	no	125	0	-0.568228	xpclr	vcf	0	-0.572967
16	50020001	50040000	no	83	0	-0.568228	xpclr	vcf	0	-0.572967
16	50040001	50060000	no	126	0	-0.568228	xpclr	vcf	0	-0.572967
16	50060001	50080000	no	84	2.7368	-0.396442	xpclr	vcf	2.73814	-0.398278
16	50080001	50100000	no	127	2.64798	-0.402016	xpclr	vcf	2.57849	-0.408464
16	50100001	50120000	no	91	0	-0.568228	xpclr	vcf	0	-0.572967
16	50120001	50140000	no	112	0	-0.568228	xpclr	vcf	0	-0.572967
16	50140001	50160000	no	100	0.630698	-0.52864	xpclr	vcf	0.63082	-0.532722
16	50160001	50180000	no	92	24.6877	0.981394	xpclr	vcf	24.792	1.00872
16	50180001	50200000	no	79	6.26268	-0.175125	xpclr	vcf	6.26549	-0.173239
16	50200001	50220000	no	77	36.9195	1.74917	xpclr	vcf	36.9278	1.78297
16	50220001	50240000	no	93	25.5515	1.03561	xpclr	vcf	25.5537	1.05731
16	50240001	50260000	no	65	0	-0.568228	xpclr	vcf	0	-0.572967
16	50260001	50280000	no	72	16.5712	0.471929	xpclr	vcf	16.5744	0.484454
16	50280001	50300000	no	93	16.3626	0.458836	xpclr	vcf	16.3502	0.470148
16	50300001	50320000	no	91	15.9149	0.430737	xpclr	vcf	15.7567	0.432284
16	50320001	50340000	no	80	5.57671	-0.218183	xpclr	vcf	5.57793	-0.217104
16	50340001	50360000	no	88	0	-0.568228	xpclr	vcf	0	-0.572967
16	50360001	50380000	no	83	0	-0.568228	xpclr	vcf	0	-0.572967
16	50380001	50400000	no	83	4.30069	-0.298277	xpclr	vcf	4.30141	-0.298544
16	50400001	50420000	no	81	7.37882	-0.105066	xpclr	vcf	7.38044	-0.102107
16	50420001	50440000	no	117	15.3708	0.396584	xpclr	vcf	10.3786	0.0891683
16	50440001	50460000	no	127	0.726556	-0.522623	xpclr	vcf	0.726725	-0.526603
16	50460001	50480000	no	155	0	-0.568228	xpclr	vcf	0	-0.572967
16	50480001	50500000	no	109	14.3309	0.331309	xpclr	vcf	14.3356	0.341624
16	50500001	50520000	no	74	5.32098	-0.234235	xpclr	vcf	5.3224	-0.233407
16	50520001	50540000	no	68	24.8848	0.99377	xpclr	vcf	24.8897	1.01495
16	50540001	50560000	no	46	0	-0.568228	xpclr	vcf	0	-0.572967
16	50560001	50580000	no	52	2.80127	-0.392395	xpclr	vcf	2.80198	-0.394206
16	50580001	50600000	no	74	15.3722	0.396669	xpclr	vcf	11.5261	0.162381
16	50600001	50620000	no	71	10.4818	0.0897075	xpclr	vcf	10.4818	0.0957569
16	50620001	50640000	no	65	0.0820601	-0.563077	xpclr	vcf	0.0824493	-0.567707
16	50640001	50660000	no	79	0	-0.568228	xpclr	vcf	0	-0.572967
16	50660001	50680000	no	60	3.11616	-0.372629	xpclr	vcf	3.11757	-0.374071
16	50680001	50700000	no	62	6.65298	-0.150627	xpclr	vcf	6.65545	-0.14836
16	50700001	50720000	no	82	46.9903	2.38131	xpclr	vcf	46.9947	2.42522
16	50720001	50740000	no	90	35.2523	1.64453	xpclr	vcf	35.1633	1.6704
16	50740001	50760000	no	88	7.33986	-0.107512	xpclr	vcf	7.34122	-0.104609
16	50760001	50780000	no	86	0	-0.568228	xpclr	vcf	0	-0.572967
16	50780001	50800000	no	91	14.8682	0.365036	xpclr	vcf	14.8785	0.376254
16	50800001	50820000	no	79	0	-0.568228	xpclr	vcf	0	-0.572967
16	50820001	50840000	no	72	23.6878	0.918637	xpclr	vcf	23.5401	0.928852
16	50840001	50860000	no	125	5.59719	-0.216898	xpclr	vcf	5.61619	-0.214663
16	50860001	50880000	no	88	49.1176	2.51484	xpclr	vcf	49.0325	2.55523
16	50880001	50900000	no	92	0.050756	-0.565042	xpclr	vcf	0.0508651	-0.569722
16	50900001	50920000	no	114	0	-0.568228	xpclr	vcf	0	-0.572967
16	50920001	50940000	no	132	17.8716	0.553558	xpclr	vcf	17.8748	0.567416
16	50940001	50960000	no	110	3.25354	-0.364006	xpclr	vcf	3.25468	-0.365324
16	50960001	50980000	no	94	1.65419	-0.464396	xpclr	vcf	1.65494	-0.467385
16	50980001	51000000	no	72	27.3351	1.14757	xpclr	vcf	25.5057	1.05426
16	51000001	51020000	no	90	0	-0.568228	xpclr	vcf	0	-0.572967
16	51020001	51040000	no	103	35.038	1.63108	xpclr	vcf	33.6262	1.57233
16	51040001	51060000	no	102	7.41535	-0.102773	xpclr	vcf	7.41553	-0.0998684
16	51060001	51080000	no	109	6.99034	-0.12945	xpclr	vcf	6.99056	-0.126981
16	51080001	51100000	no	113	0.934215	-0.509588	xpclr	vcf	0.935731	-0.513269
16	51100001	51120000	no	100	0.836495	-0.515722	xpclr	vcf	0.836854	-0.519577
16	51120001	51140000	no	124	9.79044	0.046309	xpclr	vcf	9.79354	0.0518452
16	51140001	51160000	no	77	0.420418	-0.541839	xpclr	vcf	0.420946	-0.546111
16	51160001	51180000	no	74	15.413	0.399233	xpclr	vcf	15.4198	0.410792
16	51180001	51200000	no	82	0	-0.568228	xpclr	vcf	0	-0.572967
16	51200001	51220000	no	92	33.5254	1.53613	xpclr	vcf	33.3283	1.55333
16	51220001	51240000	no	111	14.9562	0.370559	xpclr	vcf	14.8779	0.376217
16	51240001	51260000	no	80	6.78789	-0.142158	xpclr	vcf	6.78875	-0.139856
16	51260001	51280000	no	124	17.1544	0.508537	xpclr	vcf	17.1631	0.522011
16	51280001	51300000	no	140	0	-0.568228	xpclr	vcf	0	-0.572967
16	51300001	51320000	no	106	11.6615	0.163752	xpclr	vcf	11.6747	0.171859
16	51320001	51340000	no	100	0.552843	-0.533527	xpclr	vcf	0.553146	-0.537677
16	51340001	51360000	no	79	12.4058	0.210474	xpclr	vcf	12.4086	0.218681
16	51360001	51380000	no	111	16.9606	0.496374	xpclr	vcf	16.9767	0.510122
16	51380001	51400000	no	94	6.13283	-0.183276	xpclr	vcf	6.0589	-0.186419
16	51400001	51420000	no	118	0	-0.568228	xpclr	vcf	0	-0.572967
16	51420001	51440000	no	80	1.88241	-0.450071	xpclr	vcf	1.88333	-0.452814
16	51440001	51460000	no	115	0.171728	-0.557449	xpclr	vcf	0.171747	-0.56201
16	51460001	51480000	no	123	1.60129	-0.467716	xpclr	vcf	1.60138	-0.470802
16	51480001	51500000	no	113	0	-0.568228	xpclr	vcf	0	-0.572967
16	51500001	51520000	no	78	0.510819	-0.536164	xpclr	vcf	0.511001	-0.540366
16	51520001	51540000	no	97	5.43197	-0.227268	xpclr	vcf	5.43481	-0.226235
16	51540001	51560000	no	95	16.2386	0.451057	xpclr	vcf	16.2471	0.463571
16	51560001	51580000	no	108	0.323323	-0.547933	xpclr	vcf	0.323633	-0.55232
16	51580001	51600000	no	102	0	-0.568228	xpclr	vcf	0	-0.572967
16	51600001	51620000	no	132	0.679258	-0.525592	xpclr	vcf	0.679349	-0.529626
16	51620001	51640000	no	104	3.24586	-0.364488	xpclr	vcf	3.24604	-0.365875
16	51640001	51660000	no	82	17.0997	0.505106	xpclr	vcf	17.1026	0.518151
16	51660001	51680000	no	87	1.61361	-0.466943	xpclr	vcf	1.61425	-0.46998
16	51680001	51700000	no	115	6.7047	-0.14738	xpclr	vcf	6.62219	-0.150482
16	51700001	51720000	no	76	2.78293	-0.393546	xpclr	vcf	2.78344	-0.395388
16	51720001	51740000	no	94	4.90418	-0.260397	xpclr	vcf	4.90489	-0.260043
16	51740001	51760000	no	103	5.43494	-0.227082	xpclr	vcf	5.43799	-0.226032
16	51760001	51780000	no	135	15.4788	0.403365	xpclr	vcf	15.4822	0.414775
16	51780001	51800000	no	113	0.0350892	-0.566025	xpclr	vcf	0.0353297	-0.570713
16	51800001	51820000	no	98	0	-0.568228	xpclr	vcf	0	-0.572967
16	51820001	51840000	no	107	3.59978	-0.342273	xpclr	vcf	3.59993	-0.343297
16	51840001	51860000	no	133	2.32139	-0.422516	xpclr	vcf	2.32287	-0.424772
16	51860001	51880000	no	113	3.50963	-0.347931	xpclr	vcf	3.51191	-0.348913
16	51880001	51900000	no	105	0.467386	-0.538891	xpclr	vcf	0.467469	-0.543143
16	51900001	51920000	no	105	1.11019	-0.498542	xpclr	vcf	1.11039	-0.502126
16	51920001	51940000	no	115	0	-0.568228	xpclr	vcf	0	-0.572967
16	51940001	51960000	no	144	1.94226	-0.446314	xpclr	vcf	1.94335	-0.448984
16	51960001	51980000	no	107	14.2233	0.324554	xpclr	vcf	14.0092	0.320798
16	51980001	52000000	no	138	5.72503	-0.208873	xpclr	vcf	5.72582	-0.207669
16	52000001	52020000	no	127	0.705473	-0.523946	xpclr	vcf	0.707037	-0.527859
16	52020001	52040000	no	108	0	-0.568228	xpclr	vcf	0	-0.572967
16	52040001	52060000	no	106	11.8915	0.178189	xpclr	vcf	11.8931	0.185792
16	52060001	52080000	no	92	4.81638	-0.265908	xpclr	vcf	4.816	-0.265714
16	52080001	52100000	no	104	1.19474	-0.493235	xpclr	vcf	1.19502	-0.496727
16	52100001	52120000	no	89	4.90565	-0.260305	xpclr	vcf	4.91903	-0.259141
16	52120001	52140000	no	102	3.22353	-0.36589	xpclr	vcf	3.22363	-0.367304
16	52140001	52160000	no	86	0	-0.568228	xpclr	vcf	0	-0.572967
16	52160001	52180000	no	89	32.947	1.49983	xpclr	vcf	32.785	1.51866
16	52180001	52200000	no	137	0	-0.568228	xpclr	vcf	0	-0.572967
16	52200001	52220000	no	137	12.5223	0.217787	xpclr	vcf	12.5286	0.226339
16	52220001	52240000	no	108	0	-0.568228	xpclr	vcf	0	-0.572967
16	52240001	52260000	no	147	0.51075	-0.536169	xpclr	vcf	0.510336	-0.540408
16	52260001	52280000	no	86	0	-0.568228	xpclr	vcf	0	-0.572967
16	52280001	52300000	no	59	8.71269	-0.0213404	xpclr	vcf	8.71848	-0.0167421
16	52300001	52320000	no	84	15.8495	0.426629	xpclr	vcf	15.851	0.438301
16	52320001	52340000	no	78	2.40864	-0.41704	xpclr	vcf	2.4089	-0.419283
16	52340001	52360000	no	68	29.3781	1.27581	xpclr	vcf	29.3424	1.29903
16	52360001	52380000	no	91	64.9055	3.50583	xpclr	vcf	64.5647	3.54615
16	52380001	52400000	no	73	0.0840732	-0.562951	xpclr	vcf	0.0840554	-0.567605
16	52400001	52420000	no	108	22.7968	0.862708	xpclr	vcf	22.8015	0.881729
16	52420001	52440000	no	116	3.84702	-0.326754	xpclr	vcf	3.84823	-0.327457
16	52440001	52460000	no	116	34.1289	1.57401	xpclr	vcf	34.0588	1.59993
16	52460001	52480000	no	106	1.60746	-0.467329	xpclr	vcf	1.60769	-0.470399
16	52480001	52500000	no	88	9.13041	0.00487933	xpclr	vcf	9.03528	0.00346936
16	52500001	52520000	no	93	1.61952	-0.466572	xpclr	vcf	1.62051	-0.469581
16	52520001	52540000	no	92	8.23229	-0.0514947	xpclr	vcf	8.2329	-0.0477214
16	52540001	52560000	no	85	0	-0.568228	xpclr	vcf	0	-0.572967
16	52560001	52580000	no	79	29.0085	1.25261	xpclr	vcf	28.9731	1.27547
16	52580001	52600000	no	80	2.74771	-0.395756	xpclr	vcf	2.74872	-0.397603
16	52600001	52620000	no	88	4.47867	-0.287106	xpclr	vcf	4.48217	-0.287012
16	52620001	52640000	no	154	0	-0.568228	xpclr	vcf	0	-0.572967
16	52640001	52660000	no	100	0	-0.568228	xpclr	vcf	0	-0.572967
16	52660001	52680000	no	137	0	-0.568228	xpclr	vcf	0	-0.572967
16	52680001	52700000	no	112	0	-0.568228	xpclr	vcf	0	-0.572967
16	52700001	52720000	no	113	13.7416	0.294319	xpclr	vcf	13.7442	0.303889
16	52720001	52740000	no	127	1.26079	-0.489089	xpclr	vcf	1.26074	-0.492534
16	52740001	52760000	no	88	5.28275	-0.236635	xpclr	vcf	5.28525	-0.235777
16	52760001	52780000	no	94	0	-0.568228	xpclr	vcf	0	-0.572967
16	52780001	52800000	no	86	0	-0.568228	xpclr	vcf	0	-0.572967
16	52800001	52820000	no	133	0	-0.568228	xpclr	vcf	0	-0.572967
16	52820001	52840000	no	100	16.7096	0.480618	xpclr	vcf	17.0471	0.51461
16	52840001	52860000	no	91	29.4964	1.28323	xpclr	vcf	29.4965	1.30886
16	52860001	52880000	no	98	12.2367	0.19986	xpclr	vcf	12.1506	0.202219
16	52880001	52900000	no	148	0	-0.568228	xpclr	vcf	0	-0.572967
16	52900001	52920000	no	163	0	-0.568228	xpclr	vcf	0	-0.572967
16	52920001	52940000	no	104	22.562	0.847971	xpclr	vcf	22.5682	0.866849
16	52940001	52960000	no	118	0	-0.568228	xpclr	vcf	0	-0.572967
16	52960001	52980000	no	120	2.44327	-0.414866	xpclr	vcf	2.44233	-0.41715
16	52980001	53000000	no	138	0.364134	-0.545372	xpclr	vcf	0.365014	-0.54968
16	53000001	53020000	no	97	2.51372	-0.410444	xpclr	vcf	2.51504	-0.412512
16	53020001	53040000	no	119	2.17035	-0.431997	xpclr	vcf	2.17051	-0.434492
16	53040001	53060000	no	122	0.137945	-0.559569	xpclr	vcf	0.13796	-0.564165
16	53060001	53080000	no	109	8.36225	-0.043337	xpclr	vcf	8.36909	-0.0390324
16	53080001	53100000	no	63	0	-0.568228	xpclr	vcf	0	-0.572967
16	53100001	53120000	no	77	21.9332	0.808502	xpclr	vcf	21.6836	0.81041
16	53120001	53140000	no	98	1.23783	-0.49053	xpclr	vcf	1.23815	-0.493975
16	53140001	53160000	no	103	0.0984438	-0.562049	xpclr	vcf	0.09851	-0.566682
16	53160001	53180000	no	73	0	-0.568228	xpclr	vcf	0	-0.572967
16	53180001	53200000	no	84	8.61234	-0.0276392	xpclr	vcf	8.61531	-0.0233242
16	53200001	53220000	no	105	0.025614	-0.56662	xpclr	vcf	0.0256191	-0.571333
16	53220001	53240000	no	82	0	-0.568228	xpclr	vcf	0	-0.572967
16	53240001	53260000	no	74	0.651457	-0.527337	xpclr	vcf	0.651461	-0.531405
16	53260001	53280000	no	70	0	-0.568228	xpclr	vcf	0	-0.572967
16	53280001	53300000	no	76	7.98191	-0.0672109	xpclr	vcf	7.98549	-0.0635055
16	53300001	53320000	no	89	0	-0.568228	xpclr	vcf	0	-0.572967
16	53320001	53340000	no	86	0	-0.568228	xpclr	vcf	0	-0.572967
16	53340001	53360000	no	74	5.99692	-0.191807	xpclr	vcf	6.01	-0.189539
16	53360001	53380000	no	129	0	-0.568228	xpclr	vcf	0	-0.572967
16	53380001	53400000	no	111	3.49771	-0.34868	xpclr	vcf	3.50021	-0.349659
16	53400001	53420000	no	104	3.29052	-0.361685	xpclr	vcf	3.29725	-0.362608
16	53420001	53440000	no	100	7.91146	-0.0716328	xpclr	vcf	7.83125	-0.0733461
16	53440001	53460000	no	97	4.17795	-0.305982	xpclr	vcf	4.17969	-0.30631
16	53460001	53480000	no	68	5.90639	-0.197489	xpclr	vcf	5.90663	-0.196134
16	53480001	53500000	no	85	0.838082	-0.515622	xpclr	vcf	0.838144	-0.519495
16	53500001	53520000	no	90	0	-0.568228	xpclr	vcf	0	-0.572967
16	53520001	53540000	no	83	0	-0.568228	xpclr	vcf	0	-0.572967
16	53540001	53560000	no	130	14.1139	0.317688	xpclr	vcf	14.1157	0.327592
16	53560001	53580000	no	106	0	-0.568228	xpclr	vcf	0	-0.572967
16	53580001	53600000	no	108	0	-0.568228	xpclr	vcf	0	-0.572967
16	53600001	53620000	no	89	15.6052	0.411296	xpclr	vcf	15.9502	0.444631
16	53620001	53640000	no	91	0	-0.568228	xpclr	vcf	0	-0.572967
16	53640001	53660000	no	92	0	-0.568228	xpclr	vcf	0	-0.572967
16	53660001	53680000	no	84	0.119827	-0.560707	xpclr	vcf	0.119898	-0.565318
16	53680001	53700000	no	93	7.98971	-0.066721	xpclr	vcf	7.99184	-0.0631006
16	53700001	53720000	no	74	5.32572	-0.233937	xpclr	vcf	5.32643	-0.23315
16	53720001	53740000	no	97	0	-0.568228	xpclr	vcf	0	-0.572967
16	53740001	53760000	no	67	5.04484	-0.251568	xpclr	vcf	5.04755	-0.250942
16	53760001	53780000	no	91	9.71244	0.0414132	xpclr	vcf	9.71959	0.0471273
16	53780001	53800000	no	101	4.36561	-0.294203	xpclr	vcf	4.36615	-0.294414
16	53800001	53820000	no	122	1.03738	-0.503112	xpclr	vcf	1.03761	-0.50677
16	53820001	53840000	no	125	0.311785	-0.548657	xpclr	vcf	0.312048	-0.553059
16	53840001	53860000	no	99	0.297037	-0.549583	xpclr	vcf	0.297277	-0.554001
16	53860001	53880000	no	168	0.215416	-0.554706	xpclr	vcf	0.215716	-0.559205
16	53880001	53900000	no	138	0	-0.568228	xpclr	vcf	0	-0.572967
16	53900001	53920000	no	100	0	-0.568228	xpclr	vcf	0	-0.572967
16	53920001	53940000	no	86	0	-0.568228	xpclr	vcf	0	-0.572967
16	53940001	53960000	no	111	11.8237	0.173937	xpclr	vcf	11.8238	0.18137
16	53960001	53980000	no	93	8.97336	-0.00497861	xpclr	vcf	8.97436	-0.000417555
16	53980001	54000000	no	80	25.4384	1.02852	xpclr	vcf	25.4392	1.05001
16	54000001	54020000	no	87	0	-0.568228	xpclr	vcf	0	-0.572967
16	54020001	54040000	no	116	4.20688	-0.304166	xpclr	vcf	4.20803	-0.304501
16	54040001	54060000	no	147	0.279837	-0.550663	xpclr	vcf	0.280928	-0.555044
16	54060001	54080000	no	98	11.7221	0.167559	xpclr	vcf	11.7408	0.176078
16	54080001	54100000	no	110	0.363995	-0.54538	xpclr	vcf	0.364302	-0.549725
16	54100001	54120000	no	102	0.830519	-0.516097	xpclr	vcf	0.830692	-0.51997
16	54120001	54140000	no	109	0	-0.568228	xpclr	vcf	0	-0.572967
16	54140001	54160000	no	85	12.878	0.240113	xpclr	vcf	12.879	0.248694
16	54160001	54180000	no	143	20.4241	0.713772	xpclr	vcf	20.4196	0.729772
16	54180001	54200000	no	119	0	-0.568228	xpclr	vcf	0	-0.572967
16	54200001	54220000	no	138	0	-0.568228	xpclr	vcf	0	-0.572967
16	54220001	54240000	no	105	0	-0.568228	xpclr	vcf	0	-0.572967
16	54240001	54260000	no	127	9.77437	0.0453004	xpclr	vcf	9.77518	0.0506739
16	54260001	54280000	no	167	0	-0.568228	xpclr	vcf	0	-0.572967
16	54280001	54300000	no	139	0	-0.568228	xpclr	vcf	0	-0.572967
16	54300001	54320000	no	112	0	-0.568228	xpclr	vcf	0	-0.572967
16	54320001	54340000	no	108	0	-0.568228	xpclr	vcf	0	-0.572967
16	54340001	54360000	no	137	0	-0.568228	xpclr	vcf	0	-0.572967
16	54360001	54380000	no	100	4.08133	-0.312047	xpclr	vcf	4.08219	-0.31253
16	54380001	54400000	no	139	0.0534677	-0.564872	xpclr	vcf	0.0516928	-0.569669
16	54400001	54420000	no	132	0.13682	-0.55964	xpclr	vcf	0.137093	-0.564221
16	54420001	54440000	no	95	23.2598	0.891771	xpclr	vcf	23.1109	0.901474
16	54440001	54460000	no	148	0	-0.568228	xpclr	vcf	0	-0.572967
16	54460001	54480000	no	165	14.1214	0.318162	xpclr	vcf	14.1361	0.328894
16	54480001	54500000	no	177	0	-0.568228	xpclr	vcf	0	-0.572967
16	54500001	54520000	no	135	4.841	-0.264363	xpclr	vcf	4.83842	-0.264284
16	54520001	54540000	no	91	17.9298	0.557212	xpclr	vcf	17.9346	0.571231
16	54540001	54560000	no	107	0.505424	-0.536503	xpclr	vcf	0.50582	-0.540697
16	54560001	54580000	no	105	38.7757	1.86568	xpclr	vcf	38.5872	1.88883
16	54580001	54600000	no	154	0	-0.568228	xpclr	vcf	0	-0.572967
16	54600001	54620000	no	138	3.99034	-0.317758	xpclr	vcf	3.9938	-0.318169
16	54620001	54640000	no	138	4.05666	-0.313595	xpclr	vcf	4.05702	-0.314136
16	54640001	54660000	no	90	9.09232	0.00248864	xpclr	vcf	9.1024	0.00775154
16	54660001	54680000	no	99	0.496078	-0.53709	xpclr	vcf	0.49613	-0.541315
16	54680001	54700000	no	109	11.0595	0.125965	xpclr	vcf	11.0612	0.132717
16	54700001	54720000	no	107	5.92258	-0.196473	xpclr	vcf	5.9257	-0.194917
16	54720001	54740000	no	97	1.5698	-0.469693	xpclr	vcf	1.57031	-0.472784
16	54740001	54760000	no	119	0	-0.568228	xpclr	vcf	0	-0.572967
16	54760001	54780000	no	190	0	-0.568228	xpclr	vcf	0	-0.572967
16	54780001	54800000	no	163	3.73944	-0.333507	xpclr	vcf	3.7383	-0.33447
16	54800001	54820000	no	114	7.33998	-0.107504	xpclr	vcf	7.34113	-0.104615
16	54820001	54840000	no	104	0	-0.568228	xpclr	vcf	0	-0.572967
16	54840001	54860000	no	123	4.49406	-0.28614	xpclr	vcf	4.49561	-0.286155
16	54860001	54880000	no	103	1.62176	-0.466431	xpclr	vcf	1.62203	-0.469484
16	54880001	54900000	no	114	13.5609	0.282978	xpclr	vcf	13.5606	0.292179
16	54900001	54920000	no	74	0	-0.568228	xpclr	vcf	0	-0.572967
16	54920001	54940000	no	92	0	-0.568228	xpclr	vcf	0	-0.572967
16	54940001	54960000	no	80	0	-0.568228	xpclr	vcf	0	-0.572967
16	54960001	54980000	no	88	0.343405	-0.546673	xpclr	vcf	0.343712	-0.551039
16	54980001	55000000	no	95	3.17132	-0.369167	xpclr	vcf	3.17231	-0.370579
16	55000001	55020000	no	86	3.06954	-0.375556	xpclr	vcf	3.06994	-0.37711
16	55020001	55040000	no	111	0.0738569	-0.563592	xpclr	vcf	0.0740241	-0.568244
16	55040001	55060000	no	158	9.08369	0.00194707	xpclr	vcf	9.08418	0.00658884
16	55060001	55080000	no	123	0.952423	-0.508445	xpclr	vcf	0.953136	-0.512159
16	55080001	55100000	no	149	2.38595	-0.418464	xpclr	vcf	2.38635	-0.420722
16	55100001	55120000	no	132	0.0141069	-0.567342	xpclr	vcf	0.0141244	-0.572066
16	55120001	55140000	no	158	0	-0.568228	xpclr	vcf	0	-0.572967
16	55140001	55160000	no	190	2.48847	-0.412029	xpclr	vcf	2.48994	-0.414113
16	55160001	55180000	no	141	6.74125	-0.145086	xpclr	vcf	6.7422	-0.142825
16	55180001	55200000	no	104	1.05851	-0.501786	xpclr	vcf	1.05855	-0.505434
16	55200001	55220000	no	102	19.776	0.673095	xpclr	vcf	19.7783	0.688857
16	55220001	55240000	no	139	0.908805	-0.511183	xpclr	vcf	0.909093	-0.514968
16	55240001	55260000	no	147	1.15835	-0.495519	xpclr	vcf	1.15867	-0.499046
16	55260001	55280000	no	144	0.3007	-0.549353	xpclr	vcf	0.300781	-0.553778
16	55280001	55300000	no	83	13.3146	0.267518	xpclr	vcf	13.3146	0.276485
16	55300001	55320000	no	153	7.44805	-0.100721	xpclr	vcf	7.45795	-0.0971616
16	55320001	55340000	no	120	14.007	0.310979	xpclr	vcf	14.0092	0.320795
16	55340001	55360000	no	129	1.19077	-0.493484	xpclr	vcf	1.19079	-0.496997
16	55360001	55380000	no	118	2.42915	-0.415752	xpclr	vcf	2.43937	-0.417339
16	55380001	55400000	no	123	36.2212	1.70534	xpclr	vcf	35.665	1.7024
16	55400001	55420000	no	131	0	-0.568228	xpclr	vcf	0	-0.572967
16	55420001	55440000	no	105	10.1855	0.0711079	xpclr	vcf	10.1872	0.0769583
16	55440001	55460000	no	135	2.15331	-0.433067	xpclr	vcf	2.15356	-0.435573
16	55460001	55480000	no	181	0	-0.568228	xpclr	vcf	0	-0.572967
16	55480001	55500000	no	205	0	-0.568228	xpclr	vcf	0	-0.572967
16	55500001	55520000	no	145	1.93833	-0.446561	xpclr	vcf	1.93839	-0.449301
16	55520001	55540000	no	127	0.442118	-0.540477	xpclr	vcf	0.442123	-0.54476
16	55540001	55560000	no	103	1.60799	-0.467296	xpclr	vcf	1.6103	-0.470232
16	55560001	55580000	no	97	1.3826	-0.481443	xpclr	vcf	1.38281	-0.484746
16	55580001	55600000	no	91	8.49477	-0.0350189	xpclr	vcf	8.49651	-0.0309035
16	55600001	55620000	no	76	4.41701	-0.290976	xpclr	vcf	4.41876	-0.291058
16	55620001	55640000	no	119	0	-0.568228	xpclr	vcf	0	-0.572967
16	55640001	55660000	no	115	0	-0.568228	xpclr	vcf	0	-0.572967
16	55660001	55680000	no	147	0	-0.568228	xpclr	vcf	0	-0.572967
16	55680001	55700000	no	127	10.1498	0.0688657	xpclr	vcf	10.1499	0.0745796
16	55700001	55720000	no	97	33.6104	1.54146	xpclr	vcf	33.7554	1.58057
16	55720001	55740000	no	108	21.0446	0.752721	xpclr	vcf	21.0496	0.769964
16	55740001	55760000	no	84	67.2585	3.65353	xpclr	vcf	53.0863	2.81385
16	55760001	55780000	no	123	2.43344	-0.415483	xpclr	vcf	2.43473	-0.417635
16	55780001	55800000	no	238	0.92508	-0.510162	xpclr	vcf	0.92661	-0.513851
16	55800001	55820000	no	233	4.31986	-0.297074	xpclr	vcf	4.32082	-0.297306
16	55820001	55840000	no	41	0.745224	-0.521451	xpclr	vcf	0.745389	-0.525412
16	55840001	55860000	no	123	2.58161	-0.406182	xpclr	vcf	2.58198	-0.408241
16	55860001	55880000	no	165	3.49805	-0.348659	xpclr	vcf	3.49844	-0.349772
16	55880001	55900000	no	142	26.2627	1.08026	xpclr	vcf	26.2471	1.10156
16	55900001	55920000	no	128	0	-0.568228	xpclr	vcf	0	-0.572967
16	55920001	55940000	no	111	0.387543	-0.543902	xpclr	vcf	0.387825	-0.548224
16	55940001	55960000	no	73	0	-0.568228	xpclr	vcf	0	-0.572967
16	55960001	55980000	no	67	34.9165	1.62345	xpclr	vcf	34.8316	1.64924
16	55980001	56000000	no	85	37.3294	1.7749	xpclr	vcf	37.154	1.7974
16	56000001	56020000	no	131	0	-0.568228	xpclr	vcf	0	-0.572967
16	56020001	56040000	no	152	2.81396	-0.391598	xpclr	vcf	2.81694	-0.393251
16	56040001	56060000	no	150	0	-0.568228	xpclr	vcf	0	-0.572967
16	56060001	56080000	no	122	0	-0.568228	xpclr	vcf	0	-0.572967
16	56080001	56100000	no	110	0.816548	-0.516974	xpclr	vcf	0.81725	-0.520828
16	56100001	56120000	no	106	6.82342	-0.139928	xpclr	vcf	6.82714	-0.137406
16	56120001	56140000	no	90	3.23477	-0.365184	xpclr	vcf	3.23543	-0.366552
16	56140001	56160000	no	91	6.20697	-0.178622	xpclr	vcf	6.21013	-0.176771
16	56160001	56180000	no	78	2.17343	-0.431804	xpclr	vcf	2.17364	-0.434292
16	56180001	56200000	no	98	0.27968	-0.550673	xpclr	vcf	0.279774	-0.555118
16	56200001	56220000	no	100	0	-0.568228	xpclr	vcf	0	-0.572967
16	56220001	56240000	no	81	2.88945	-0.38686	xpclr	vcf	2.89102	-0.388524
16	56240001	56260000	no	109	0	-0.568228	xpclr	vcf	0	-0.572967
16	56260001	56280000	no	100	0	-0.568228	xpclr	vcf	0	-0.572967
16	56280001	56300000	no	97	3.54111	-0.345956	xpclr	vcf	3.54269	-0.346949
16	56300001	56320000	no	77	0	-0.568228	xpclr	vcf	0	-0.572967
16	56320001	56340000	no	81	6.17198	-0.180818	xpclr	vcf	6.17555	-0.178977
16	56340001	56360000	no	104	40.3726	1.96593	xpclr	vcf	32.2188	1.48254
16	56360001	56380000	no	114	0.433572	-0.541013	xpclr	vcf	0.433721	-0.545296
16	56380001	56400000	no	82	0.11419	-0.56106	xpclr	vcf	0.114676	-0.565651
16	56400001	56420000	no	88	45.8795	2.31159	xpclr	vcf	45.1469	2.30734
16	56420001	56440000	no	112	3.44851	-0.351768	xpclr	vcf	3.41087	-0.355359
16	56440001	56460000	no	92	47.0549	2.38536	xpclr	vcf	46.9546	2.42266
16	56460001	56480000	no	65	4.44684	-0.289104	xpclr	vcf	4.44587	-0.289328
16	56480001	56500000	no	86	1.15021	-0.49603	xpclr	vcf	1.15038	-0.499575
16	56500001	56520000	no	77	0	-0.568228	xpclr	vcf	0	-0.572967
16	56520001	56540000	no	76	0.999737	-0.505475	xpclr	vcf	0.999896	-0.509175
16	56540001	56560000	no	71	6.64209	-0.15131	xpclr	vcf	6.64441	-0.149064
16	56560001	56580000	no	172	0	-0.568228	xpclr	vcf	0	-0.572967
16	56580001	56600000	no	130	40.2507	1.95827	xpclr	vcf	40.0478	1.98202
16	56600001	56620000	no	119	3.5041	-0.348279	xpclr	vcf	3.5054	-0.349328
16	56620001	56640000	no	149	13.0137	0.248628	xpclr	vcf	13.026	0.258069
16	56640001	56660000	no	133	0.130811	-0.560017	xpclr	vcf	0.130702	-0.564629
16	56660001	56680000	no	165	0	-0.568228	xpclr	vcf	0	-0.572967
16	56680001	56700000	no	197	0.741369	-0.521693	xpclr	vcf	0.741289	-0.525674
16	56700001	56720000	no	170	1.78651	-0.45609	xpclr	vcf	1.78722	-0.458946
16	56720001	56740000	no	144	2.01914	-0.441489	xpclr	vcf	2.02023	-0.44408
16	56740001	56760000	no	95	0.131028	-0.560003	xpclr	vcf	0.131043	-0.564607
16	56760001	56780000	no	77	2.43049	-0.415669	xpclr	vcf	2.43124	-0.417858
16	56780001	56800000	no	86	11.5553	0.157086	xpclr	vcf	11.558	0.164412
16	56800001	56820000	no	83	0.170845	-0.557504	xpclr	vcf	0.170824	-0.562069
16	56820001	56840000	no	80	2.831	-0.390528	xpclr	vcf	2.83242	-0.392263
16	56840001	56860000	no	100	23.441	0.903143	xpclr	vcf	23.4457	0.922832
16	56860001	56880000	no	96	14.0299	0.312414	xpclr	vcf	14.0344	0.322408
16	56880001	56900000	no	109	11.4092	0.14792	xpclr	vcf	10.8336	0.118198
16	56900001	56920000	no	131	1.49527	-0.474371	xpclr	vcf	1.49586	-0.477534
16	56920001	56940000	no	164	0.318192	-0.548255	xpclr	vcf	0.31837	-0.552656
16	56940001	56960000	no	127	0	-0.568228	xpclr	vcf	0	-0.572967
16	56960001	56980000	no	109	1.21374	-0.492043	xpclr	vcf	1.21373	-0.495533
16	56980001	57000000	no	128	0	-0.568228	xpclr	vcf	0	-0.572967
16	57000001	57020000	no	158	1.95813	-0.445318	xpclr	vcf	1.95823	-0.448035
16	57020001	57040000	no	115	21.8621	0.804039	xpclr	vcf	20.9571	0.764065
16	57040001	57060000	no	145	0	-0.568228	xpclr	vcf	0	-0.572967
16	57060001	57080000	no	143	2.63226	-0.403003	xpclr	vcf	2.63316	-0.404976
16	57080001	57100000	no	113	35.5881	1.6656	xpclr	vcf	35.412	1.68626
16	57100001	57120000	no	152	0	-0.568228	xpclr	vcf	0	-0.572967
16	57120001	57140000	no	126	10.8137	0.110541	xpclr	vcf	10.8157	0.117058
16	57140001	57160000	no	119	5.5131	-0.222176	xpclr	vcf	5.51407	-0.221178
16	57160001	57180000	no	103	1.85563	-0.451751	xpclr	vcf	1.85591	-0.454563
16	57180001	57200000	no	81	95.0227	5.39626	xpclr	vcf	95.0295	5.48976
16	57200001	57220000	no	64	21.1744	0.760868	xpclr	vcf	21.1887	0.778835
16	57220001	57240000	no	90	4.80599	-0.26656	xpclr	vcf	4.80575	-0.266368
16	57240001	57260000	no	77	0	-0.568228	xpclr	vcf	0	-0.572967
16	57260001	57280000	no	54	5.46527	-0.225178	xpclr	vcf	5.46682	-0.224193
16	57280001	57300000	no	79	0	-0.568228	xpclr	vcf	0	-0.572967
16	57300001	57320000	no	159	8.49969	-0.0347102	xpclr	vcf	8.4299	-0.0351529
16	57320001	57340000	no	209	0.449541	-0.540011	xpclr	vcf	0.45056	-0.544222
16	57340001	57360000	no	142	0	-0.568228	xpclr	vcf	0	-0.572967
16	57360001	57380000	no	126	0	-0.568228	xpclr	vcf	0	-0.572967
16	57380001	57400000	no	167	0	-0.568228	xpclr	vcf	0	-0.572967
16	57400001	57420000	no	127	0	-0.568228	xpclr	vcf	0	-0.572967
16	57420001	57440000	no	136	0	-0.568228	xpclr	vcf	0	-0.572967
16	57440001	57460000	no	111	20.8216	0.738724	xpclr	vcf	19.1599	0.649405
16	57460001	57480000	no	110	8.15561	-0.0563075	xpclr	vcf	8.13916	-0.0537016
16	57480001	57500000	no	106	8.6898	-0.0227773	xpclr	vcf	8.69299	-0.0183681
16	57500001	57520000	no	98	0.655945	-0.527055	xpclr	vcf	0.656085	-0.53111
16	57520001	57540000	no	113	0.69528	-0.524586	xpclr	vcf	0.695726	-0.528581
16	57540001	57560000	no	138	5.73089	-0.208505	xpclr	vcf	5.73333	-0.20719
16	57560001	57580000	no	136	0.761413	-0.520435	xpclr	vcf	0.761738	-0.524369
16	57580001	57600000	no	108	1.88533	-0.449888	xpclr	vcf	1.88574	-0.45266
16	57600001	57620000	no	114	7.52841	-0.0956768	xpclr	vcf	7.52854	-0.0926581
16	57620001	57640000	no	147	0	-0.568228	xpclr	vcf	0	-0.572967
16	57640001	57660000	no	137	1.31119	-0.485926	xpclr	vcf	1.31163	-0.489287
16	57660001	57680000	no	186	1.14224	-0.496531	xpclr	vcf	1.14234	-0.500088
16	57680001	57700000	no	138	0	-0.568228	xpclr	vcf	0	-0.572967
16	57700001	57720000	no	151	0	-0.568228	xpclr	vcf	0	-0.572967
16	57720001	57740000	no	128	5.51597	-0.221995	xpclr	vcf	5.41449	-0.227531
16	57740001	57760000	no	103	1.95914	-0.445254	xpclr	vcf	1.9596	-0.447948
16	57760001	57780000	no	114	2.01761	-0.441584	xpclr	vcf	2.01783	-0.444233
16	57780001	57800000	no	104	0.025326	-0.566638	xpclr	vcf	0.0253875	-0.571347
16	57800001	57820000	no	116	7.62311	-0.0897322	xpclr	vcf	7.62373	-0.0865854
16	57820001	57840000	no	99	0	-0.568228	xpclr	vcf	0	-0.572967
16	57840001	57860000	no	141	0	-0.568228	xpclr	vcf	0	-0.572967
16	57860001	57880000	no	108	19.241	0.639511	xpclr	vcf	19.2089	0.652528
16	57880001	57900000	no	123	0.100949	-0.561891	xpclr	vcf	0.101048	-0.56652
16	57900001	57920000	no	144	0.517907	-0.535719	xpclr	vcf	0.518253	-0.539903
16	57920001	57940000	no	137	0	-0.568228	xpclr	vcf	0	-0.572967
16	57940001	57960000	no	169	0.288149	-0.550141	xpclr	vcf	0.2885	-0.554561
16	57960001	57980000	no	107	11.1054	0.128848	xpclr	vcf	11.1063	0.135594
16	57980001	58000000	no	93	10.2463	0.0749222	xpclr	vcf	10.2502	0.0809802
16	58000001	58020000	no	116	0	-0.568228	xpclr	vcf	0	-0.572967
16	58020001	58040000	no	94	0	-0.568228	xpclr	vcf	0	-0.572967
16	58040001	58060000	no	73	22.6102	0.850991	xpclr	vcf	22.6218	0.870266
16	58060001	58080000	no	82	2.88318	-0.387253	xpclr	vcf	2.88379	-0.388986
16	58080001	58100000	no	120	16.4818	0.466317	xpclr	vcf	16.321	0.468286
16	58100001	58120000	no	151	1.78855	-0.455962	xpclr	vcf	1.7889	-0.458838
16	58120001	58140000	no	118	0	-0.568228	xpclr	vcf	0	-0.572967
16	58140001	58160000	no	115	86.8782	4.88504	xpclr	vcf	82.1195	4.66612
16	58160001	58180000	no	133	0.508063	-0.536337	xpclr	vcf	0.508201	-0.540545
16	58180001	58200000	no	120	0	-0.568228	xpclr	vcf	0	-0.572967
16	58200001	58220000	no	121	0.865052	-0.513929	xpclr	vcf	0.86516	-0.517771
16	58220001	58240000	no	96	15.3404	0.394678	xpclr	vcf	15.1313	0.392386
16	58240001	58260000	no	174	13.5394	0.281627	xpclr	vcf	13.5257	0.289952
16	58260001	58280000	no	133	0.503501	-0.536624	xpclr	vcf	0.504102	-0.540806
16	58280001	58300000	no	134	0.422477	-0.541709	xpclr	vcf	4.88113	-0.261559
16	58300001	58320000	no	150	11.4653	0.151442	xpclr	vcf	11.3691	0.152366
16	58320001	58340000	no	155	0	-0.568228	xpclr	vcf	0	-0.572967
16	58340001	58360000	no	121	0	-0.568228	xpclr	vcf	0	-0.572967
16	58360001	58380000	no	123	1.59698	-0.467987	xpclr	vcf	1.59962	-0.470914
16	58380001	58400000	no	113	3.51255	-0.347749	xpclr	vcf	3.51338	-0.348819
16	58400001	58420000	no	120	2.94248	-0.383531	xpclr	vcf	2.94369	-0.385165
16	58420001	58440000	no	103	9.84344	0.0496356	xpclr	vcf	9.85409	0.0557082
16	58440001	58460000	no	88	0	-0.568228	xpclr	vcf	0	-0.572967
16	58460001	58480000	no	154	0	-0.568228	xpclr	vcf	0	-0.572967
16	58480001	58500000	no	101	0	-0.568228	xpclr	vcf	0	-0.572967
16	58500001	58520000	no	117	0	-0.568228	xpclr	vcf	0	-0.572967
16	58520001	58540000	no	107	3.30471	-0.360794	xpclr	vcf	3.30555	-0.362078
16	58540001	58560000	no	118	0.149026	-0.558874	xpclr	vcf	0.149201	-0.563448
16	58560001	58580000	no	94	13.2973	0.266428	xpclr	vcf	13.1273	0.264536
16	58580001	58600000	no	83	0	-0.568228	xpclr	vcf	0	-0.572967
16	58600001	58620000	no	106	3.45072	-0.35163	xpclr	vcf	3.45127	-0.352781
16	58620001	58640000	no	128	10.1521	0.069009	xpclr	vcf	10.1526	0.0747511
16	58640001	58660000	no	146	0	-0.568228	xpclr	vcf	0	-0.572967
16	58660001	58680000	no	129	0.738683	-0.521861	xpclr	vcf	0.739074	-0.525815
16	58680001	58700000	no	155	39.1679	1.8903	xpclr	vcf	39.1727	1.92619
16	58700001	58720000	no	133	19.5527	0.659078	xpclr	vcf	19.5543	0.674563
16	58720001	58740000	no	143	8.32329	-0.0457825	xpclr	vcf	8.31727	-0.0423388
16	58740001	58760000	no	129	2.06487	-0.438618	xpclr	vcf	2.06498	-0.441225
16	58760001	58780000	no	154	0	-0.568228	xpclr	vcf	0	-0.572967
16	58780001	58800000	no	248	0	-0.568228	xpclr	vcf	0	-0.572967
16	58800001	58820000	no	293	0	-0.568228	xpclr	vcf	0	-0.572967
16	58820001	58840000	no	197	0	-0.568228	xpclr	vcf	0	-0.572967
16	58840001	58860000	no	159	13.5576	0.282771	xpclr	vcf	13.4827	0.287209
16	58860001	58880000	no	135	0	-0.568228	xpclr	vcf	0	-0.572967
16	58880001	58900000	no	154	0	-0.568228	xpclr	vcf	0	-0.572967
16	58900001	58920000	no	169	0	-0.568228	xpclr	vcf	0	-0.572967
16	58920001	58940000	no	150	1.54274	-0.471391	xpclr	vcf	1.54309	-0.474521
16	58940001	58960000	no	123	0.197985	-0.555801	xpclr	vcf	0.198103	-0.560328
16	58960001	58980000	no	159	0	-0.568228	xpclr	vcf	0	-0.572967
16	58980001	59000000	no	140	0	-0.568228	xpclr	vcf	0	-0.572967
16	59000001	59020000	no	179	4.56725	-0.281546	xpclr	vcf	4.56796	-0.281539
16	59020001	59040000	no	213	0	-0.568228	xpclr	vcf	0	-0.572967
16	59040001	59060000	no	94	0	-0.568228	xpclr	vcf	0	-0.572967
16	59060001	59080000	no	113	3.38287	-0.355888	xpclr	vcf	3.36465	-0.358308
16	59080001	59100000	no	129	4.18156	-0.305755	xpclr	vcf	4.1831	-0.306092
16	59100001	59120000	no	135	0.578535	-0.531914	xpclr	vcf	0.578531	-0.536058
16	59120001	59140000	no	106	3.57457	-0.343855	xpclr	vcf	3.57566	-0.344846
16	59140001	59160000	no	90	0	-0.568228	xpclr	vcf	0	-0.572967
16	59160001	59180000	no	94	123.048	7.15541	xpclr	vcf	29.011	1.27789
16	59180001	59200000	no	120	12.6886	0.228227	xpclr	vcf	12.6859	0.236374
16	59200001	59220000	no	132	0	-0.568228	xpclr	vcf	0	-0.572967
16	59220001	59240000	no	97	32.9265	1.49854	xpclr	vcf	32.9368	1.52835
16	59240001	59260000	no	87	2.16707	-0.432203	xpclr	vcf	2.16761	-0.434677
16	59260001	59280000	no	95	0	-0.568228	xpclr	vcf	0	-0.572967
16	59280001	59300000	no	110	1.8158	-0.454252	xpclr	vcf	1.81595	-0.457112
16	59300001	59320000	no	122	0	-0.568228	xpclr	vcf	0	-0.572967
16	59320001	59340000	no	109	10.6885	0.102681	xpclr	vcf	10.5986	0.103206
16	59340001	59360000	no	76	1.17379	-0.49455	xpclr	vcf	1.17388	-0.498075
16	59360001	59380000	no	76	8.59844	-0.0285118	xpclr	vcf	8.59965	-0.0243235
16	59380001	59400000	no	91	0	-0.568228	xpclr	vcf	0	-0.572967
16	59400001	59420000	no	73	0.332512	-0.547356	xpclr	vcf	0.333076	-0.551717
16	59420001	59440000	no	76	0.630249	-0.528668	xpclr	vcf	0.631099	-0.532704
16	59440001	59460000	no	71	0	-0.568228	xpclr	vcf	0	-0.572967
16	59460001	59480000	no	101	0.389921	-0.543753	xpclr	vcf	0.390118	-0.548078
16	59480001	59500000	no	88	0	-0.568228	xpclr	vcf	0	-0.572967
16	59500001	59520000	no	83	0.23524	-0.553462	xpclr	vcf	0.235538	-0.55794
16	59520001	59540000	no	92	22.4532	0.841138	xpclr	vcf	22.4561	0.859697
16	59540001	59560000	no	157	1.2139	-0.492033	xpclr	vcf	1.21433	-0.495495
16	59560001	59580000	no	120	0.625506	-0.528965	xpclr	vcf	0.625858	-0.533038
16	59580001	59600000	no	114	18.2073	0.574628	xpclr	vcf	18.2095	0.588771
16	59600001	59620000	no	77	0.0416628	-0.565613	xpclr	vcf	0.0417193	-0.570305
16	59620001	59640000	no	80	0	-0.568228	xpclr	vcf	0	-0.572967
16	59640001	59660000	no	99	9.99915	0.0594095	xpclr	vcf	9.99981	0.0650048
16	59660001	59680000	no	86	2.13291	-0.434347	xpclr	vcf	2.13466	-0.436779
16	59680001	59700000	no	95	4.39683	-0.292243	xpclr	vcf	4.39724	-0.29243
16	59700001	59720000	no	196	0	-0.568228	xpclr	vcf	0	-0.572967
16	59720001	59740000	no	139	0	-0.568228	xpclr	vcf	0	-0.572967
16	59740001	59760000	no	110	0	-0.568228	xpclr	vcf	0	-0.572967
16	59760001	59780000	no	86	15.4821	0.403569	xpclr	vcf	15.4851	0.414956
16	59780001	59800000	no	130	4.20383	-0.304357	xpclr	vcf	4.20466	-0.304716
16	59800001	59820000	no	127	0.0173629	-0.567138	xpclr	vcf	0.0175384	-0.571848
16	59820001	59840000	no	103	19.8611	0.678436	xpclr	vcf	19.7413	0.686498
16	59840001	59860000	no	126	1.7385	-0.459104	xpclr	vcf	1.73937	-0.461998
16	59860001	59880000	no	134	8.56973	-0.0303136	xpclr	vcf	8.57708	-0.0257635
16	59880001	59900000	no	101	2.05834	-0.439028	xpclr	vcf	2.05849	-0.441639
16	59900001	59920000	no	100	7.93389	-0.0702248	xpclr	vcf	7.93344	-0.0668265
16	59920001	59940000	no	98	8.67097	-0.0239593	xpclr	vcf	8.67104	-0.0197687
16	59940001	59960000	no	77	1.84928	-0.45215	xpclr	vcf	1.8493	-0.454985
16	59960001	59980000	no	81	5.45109	-0.226068	xpclr	vcf	5.45219	-0.225126
16	59980001	60000000	no	112	2.25463	-0.426707	xpclr	vcf	2.25504	-0.429099
16	60000001	60020000	no	230	0	-0.568228	xpclr	vcf	0	-0.572967
16	60020001	60040000	no	152	0	-0.568228	xpclr	vcf	0	-0.572967
16	60040001	60060000	no	154	0	-0.568228	xpclr	vcf	0	-0.572967
16	60060001	60080000	no	114	12.8068	0.235641	xpclr	vcf	12.6977	0.237125
16	60080001	60100000	no	88	20.6285	0.726607	xpclr	vcf	20.5005	0.73493
16	60100001	60120000	no	106	43.0577	2.13447	xpclr	vcf	34.9076	1.65408
16	60120001	60140000	no	123	0.670025	-0.526171	xpclr	vcf	0.670219	-0.530208
16	60140001	60160000	no	131	1.02102	-0.50414	xpclr	vcf	1.02111	-0.507822
16	60160001	60180000	no	99	17.9271	0.557039	xpclr	vcf	17.2582	0.528081
16	60180001	60200000	no	114	7.43507	-0.101536	xpclr	vcf	7.43657	-0.0985259
16	60200001	60220000	no	132	0.630127	-0.528675	xpclr	vcf	0.630506	-0.532742
16	60220001	60240000	no	107	0	-0.568228	xpclr	vcf	0	-0.572967
16	60240001	60260000	no	107	5.14161	-0.245494	xpclr	vcf	5.14003	-0.245042
16	60260001	60280000	no	95	2.49791	-0.411436	xpclr	vcf	2.49819	-0.413586
16	60280001	60300000	no	114	0	-0.568228	xpclr	vcf	0	-0.572967
16	60300001	60320000	no	93	2.81496	-0.391536	xpclr	vcf	2.81889	-0.393126
16	60320001	60340000	no	95	0	-0.568228	xpclr	vcf	0	-0.572967
16	60340001	60360000	no	94	0	-0.568228	xpclr	vcf	0	-0.572967
16	60360001	60380000	no	133	0	-0.568228	xpclr	vcf	0	-0.572967
16	60380001	60400000	no	125	0.647618	-0.527578	xpclr	vcf	0.647927	-0.53163
16	60400001	60420000	no	102	0.584158	-0.531561	xpclr	vcf	0.584292	-0.53569
16	60420001	60440000	no	91	12.6886	0.228227	xpclr	vcf	13.7542	0.30453
16	60440001	60460000	no	147	0	-0.568228	xpclr	vcf	0	-0.572967
16	60460001	60480000	no	119	0	-0.568228	xpclr	vcf	0	-0.572967
16	60480001	60500000	no	70	18.3158	0.581437	xpclr	vcf	18.0025	0.575564
16	60500001	60520000	no	85	0.28998	-0.550026	xpclr	vcf	0.290084	-0.55446
16	60520001	60540000	no	115	1.46761	-0.476107	xpclr	vcf	1.46795	-0.479314
16	60540001	60560000	no	98	3.45793	-0.351177	xpclr	vcf	3.458	-0.352352
16	60560001	60580000	no	95	1.68695	-0.46234	xpclr	vcf	1.68787	-0.465284
16	60580001	60600000	no	127	0	-0.568228	xpclr	vcf	0	-0.572967
16	60600001	60620000	no	153	0	-0.568228	xpclr	vcf	0	-0.572967
16	60620001	60640000	no	141	0.658645	-0.526885	xpclr	vcf	0.658757	-0.530939
16	60640001	60660000	no	136	1.91725	-0.447884	xpclr	vcf	1.91792	-0.450607
16	60660001	60680000	no	108	2.75592	-0.395242	xpclr	vcf	2.75626	-0.397122
16	60680001	60700000	no	98	8.30744	-0.0467773	xpclr	vcf	8.30623	-0.0430431
16	60700001	60720000	no	83	5.76419	-0.206415	xpclr	vcf	5.76686	-0.205051
16	60720001	60740000	no	101	0.162557	-0.558024	xpclr	vcf	0.162645	-0.562591
16	60740001	60760000	no	119	0.264049	-0.551654	xpclr	vcf	0.264163	-0.556114
16	60760001	60780000	no	91	7.95835	-0.0686895	xpclr	vcf	7.96255	-0.0649694
16	60780001	60800000	no	102	14.5695	0.346287	xpclr	vcf	14.5724	0.356726
16	60800001	60820000	no	73	5.06755	-0.250142	xpclr	vcf	5.06924	-0.249558
16	60820001	60840000	no	91	16.5602	0.471238	xpclr	vcf	16.5932	0.485655
16	60840001	60860000	no	82	9.40208	0.021932	xpclr	vcf	9.40244	0.0268936
16	60860001	60880000	no	74	4.59688	-0.279686	xpclr	vcf	4.59747	-0.279656
16	60880001	60900000	no	98	4.04068	-0.314598	xpclr	vcf	4.04202	-0.315092
16	60900001	60920000	no	132	0	-0.568228	xpclr	vcf	0	-0.572967
16	60920001	60940000	no	105	0	-0.568228	xpclr	vcf	0	-0.572967
16	60940001	60960000	no	72	0.214184	-0.554784	xpclr	vcf	0.214329	-0.559293
16	60960001	60980000	no	112	42.0251	2.06965	xpclr	vcf	42.1081	2.11346
16	60980001	61000000	no	77	24.1009	0.944564	xpclr	vcf	24.4449	0.986581
16	61000001	61020000	no	71	38.9089	1.87405	xpclr	vcf	38.9221	1.9102
16	61020001	61040000	no	166	3.74699	-0.333033	xpclr	vcf	3.74695	-0.333918
16	61040001	61060000	no	83	0	-0.568228	xpclr	vcf	0	-0.572967
16	61060001	61080000	no	81	0	-0.568228	xpclr	vcf	0	-0.572967
16	61080001	61100000	no	120	0	-0.568228	xpclr	vcf	0	-0.572967
16	61100001	61120000	no	186	0	-0.568228	xpclr	vcf	0	-0.572967
16	61120001	61140000	no	92	0	-0.568228	xpclr	vcf	0	-0.572967
16	61140001	61160000	no	80	5.07017	-0.249978	xpclr	vcf	5.07162	-0.249406
16	61160001	61180000	no	84	1.30237	-0.48648	xpclr	vcf	1.30316	-0.489827
16	61180001	61200000	no	66	14.7946	0.360418	xpclr	vcf	14.8041	0.371508
16	61200001	61220000	no	41	16.661	0.477566	xpclr	vcf	16.6649	0.490224
16	61220001	61240000	no	36	10.0679	0.0637267	xpclr	vcf	10.072	0.0696099
16	61240001	61260000	no	46	3.72346	-0.33451	xpclr	vcf	3.72511	-0.335311
16	61260001	61280000	no	35	40.8239	1.99425	xpclr	vcf	40.8285	2.03182
16	61280001	61300000	no	52	9.67269	0.0389182	xpclr	vcf	9.67438	0.0442428
16	61300001	61320000	no	42	1.01721	-0.504378	xpclr	vcf	1.01757	-0.508048
16	61320001	61340000	no	33	30.1589	1.32482	xpclr	vcf	30.1657	1.35155
16	61340001	61360000	no	61	29.1668	1.26254	xpclr	vcf	29.0628	1.28119
16	61360001	61380000	no	38	40.7987	1.99267	xpclr	vcf	40.8026	2.03017
16	61380001	61400000	no	55	13.2209	0.261633	xpclr	vcf	13.0714	0.26097
16	61400001	61420000	no	49	0	-0.568228	xpclr	vcf	0	-0.572967
16	61420001	61440000	no	45	14.7954	0.360464	xpclr	vcf	14.7964	0.371018
16	61440001	61460000	no	91	14.7533	0.357823	xpclr	vcf	14.7556	0.368415
16	61460001	61480000	no	79	0	-0.568228	xpclr	vcf	0	-0.572967
16	61480001	61500000	no	65	51.7379	2.67932	xpclr	vcf	51.619	2.72024
16	61500001	61520000	no	59	41.2805	2.02291	xpclr	vcf	41.1179	2.05029
16	61520001	61540000	no	91	5.57102	-0.21854	xpclr	vcf	5.5718	-0.217495
16	61540001	61560000	no	74	10.5466	0.093772	xpclr	vcf	10.5497	0.100084
16	61560001	61580000	no	66	0.00209332	-0.568097	xpclr	vcf	0.00211902	-0.572832
16	61580001	61600000	no	117	0	-0.568228	xpclr	vcf	0	-0.572967
16	61600001	61620000	no	170	0	-0.568228	xpclr	vcf	0	-0.572967
16	61620001	61640000	no	159	5.88208	-0.199015	xpclr	vcf	5.88001	-0.197832
16	61640001	61660000	no	155	0	-0.568228	xpclr	vcf	0	-0.572967
16	61660001	61680000	no	142	19.112	0.631413	xpclr	vcf	17.9502	0.572224
16	61680001	61700000	no	119	0	-0.568228	xpclr	vcf	0	-0.572967
16	61700001	61720000	no	99	9.62048	0.0356406	xpclr	vcf	9.65576	0.0430551
16	61720001	61740000	no	119	1.67264	-0.463238	xpclr	vcf	1.6735	-0.4662
16	61740001	61760000	no	109	4.31421	-0.297429	xpclr	vcf	4.31695	-0.297552
16	61760001	61780000	no	121	0	-0.568228	xpclr	vcf	0	-0.572967
16	61780001	61800000	no	102	27.7845	1.17578	xpclr	vcf	27.7005	1.19428
16	61800001	61820000	no	85	0.000219175	-0.568214	xpclr	vcf	0.000214327	-0.572953
16	61820001	61840000	no	64	13.2517	0.263569	xpclr	vcf	13.1091	0.263374
16	61840001	61860000	no	64	9.51423	0.0289713	xpclr	vcf	9.51674	0.0341859
16	61860001	61880000	no	57	0	-0.568228	xpclr	vcf	0	-0.572967
16	61880001	61900000	no	61	2.34577	-0.420986	xpclr	vcf	2.34579	-0.42331
16	61900001	61920000	no	76	0.100343	-0.56193	xpclr	vcf	0.101283	-0.566505
16	61920001	61940000	no	84	7.41615	-0.102723	xpclr	vcf	7.41793	-0.099715
16	61940001	61960000	no	125	0	-0.568228	xpclr	vcf	0	-0.572967
16	61960001	61980000	no	82	3.57121	-0.344067	xpclr	vcf	3.47235	-0.351437
16	61980001	62000000	no	114	1.23595	-0.490649	xpclr	vcf	1.236	-0.494112
16	62000001	62020000	no	79	0.0871376	-0.562758	xpclr	vcf	0.0875226	-0.567383
16	62020001	62040000	no	94	0	-0.568228	xpclr	vcf	0	-0.572967
16	62040001	62060000	no	106	0	-0.568228	xpclr	vcf	0	-0.572967
16	62060001	62080000	no	90	9.32612	0.0171641	xpclr	vcf	9.28535	0.0194231
16	62080001	62100000	no	94	0.475324	-0.538392	xpclr	vcf	0.475508	-0.54263
16	62100001	62120000	no	117	0	-0.568228	xpclr	vcf	0	-0.572967
16	62120001	62140000	no	126	0	-0.568228	xpclr	vcf	0	-0.572967
16	62140001	62160000	no	100	0	-0.568228	xpclr	vcf	0	-0.572967
16	62160001	62180000	no	133	20.6467	0.727749	xpclr	vcf	20.6504	0.744495
16	62180001	62200000	no	140	0.917932	-0.51061	xpclr	vcf	0.91822	-0.514386
16	62200001	62220000	no	133	9.50425	0.0283452	xpclr	vcf	9.50761	0.0336031
16	62220001	62240000	no	125	2.04829	-0.439659	xpclr	vcf	2.04853	-0.442274
16	62240001	62260000	no	115	11.9885	0.184281	xpclr	vcf	12.0244	0.194167
16	62260001	62280000	no	102	29.9268	1.31025	xpclr	vcf	29.9374	1.33699
16	62280001	62300000	no	124	12.324	0.205341	xpclr	vcf	12.1481	0.20206
16	62300001	62320000	no	132	4.75907	-0.269505	xpclr	vcf	4.76073	-0.26924
16	62320001	62340000	no	104	0	-0.568228	xpclr	vcf	0	-0.572967
16	62340001	62360000	no	118	1.52987	-0.472199	xpclr	vcf	1.53004	-0.475353
16	62360001	62380000	no	108	58.0843	3.07767	xpclr	vcf	57.2908	3.0821
16	62380001	62400000	no	90	17.053	0.502176	xpclr	vcf	17.0549	0.515109
16	62400001	62420000	no	89	0	-0.568228	xpclr	vcf	0	-0.572967
16	62420001	62440000	no	139	6.97757	-0.130252	xpclr	vcf	6.98044	-0.127626
16	62440001	62460000	no	130	9.41659	0.0228425	xpclr	vcf	9.41726	0.027839
16	62460001	62480000	no	88	1.30059	-0.486591	xpclr	vcf	1.30306	-0.489834
16	62480001	62500000	no	77	17.8304	0.550967	xpclr	vcf	17.8194	0.563881
16	62500001	62520000	no	93	0	-0.568228	xpclr	vcf	0	-0.572967
16	62520001	62540000	no	116	0.341559	-0.546789	xpclr	vcf	0.341566	-0.551176
16	62540001	62560000	no	93	24.3096	0.957665	xpclr	vcf	24.1369	0.966926
16	62560001	62580000	no	89	1.43874	-0.47792	xpclr	vcf	1.4388	-0.481174
16	62580001	62600000	no	79	5.72591	-0.208818	xpclr	vcf	5.72733	-0.207573
16	62600001	62620000	no	67	10.8113	0.110386	xpclr	vcf	10.8118	0.116811
16	62620001	62640000	no	106	0	-0.568228	xpclr	vcf	0	-0.572967
16	62640001	62660000	no	148	0	-0.568228	xpclr	vcf	0	-0.572967
16	62660001	62680000	no	122	0	-0.568228	xpclr	vcf	0	-0.572967
16	62680001	62700000	no	130	0.294423	-0.549747	xpclr	vcf	0.294835	-0.554157
16	62700001	62720000	no	67	12.6656	0.226778	xpclr	vcf	12.6791	0.235939
16	62720001	62740000	no	97	23.879	0.930633	xpclr	vcf	23.7945	0.945081
16	62740001	62760000	no	111	20.1058	0.693792	xpclr	vcf	20.1407	0.711977
16	62760001	62780000	no	106	48.8659	2.49904	xpclr	vcf	76.2739	4.29319
16	62780001	62800000	no	97	61.6629	3.3023	xpclr	vcf	60.1099	3.26195
16	62800001	62820000	no	83	0	-0.568228	xpclr	vcf	0	-0.572967
16	62820001	62840000	no	102	1.10481	-0.49888	xpclr	vcf	1.10491	-0.502475
16	62840001	62860000	no	74	4.83649	-0.264646	xpclr	vcf	4.8379	-0.264317
16	62860001	62880000	no	82	0.292244	-0.549884	xpclr	vcf	0.292201	-0.554325
16	62880001	62900000	no	80	28.4547	1.21784	xpclr	vcf	28.4575	1.24257
16	62900001	62920000	no	75	0	-0.568228	xpclr	vcf	0	-0.572967
16	62920001	62940000	no	76	5.41098	-0.228586	xpclr	vcf	5.4128	-0.227639
16	62940001	62960000	no	63	9.6657	0.0384791	xpclr	vcf	9.6724	0.0441166
16	62960001	62980000	no	80	0	-0.568228	xpclr	vcf	0	-0.572967
16	62980001	63000000	no	78	0.713427	-0.523447	xpclr	vcf	0.713622	-0.527439
16	63000001	63020000	no	103	17.8639	0.553072	xpclr	vcf	17.84	0.565193
16	63020001	63040000	no	141	17.8533	0.552404	xpclr	vcf	17.8566	0.566252
16	63040001	63060000	no	112	64.2459	3.46443	xpclr	vcf	64.2465	3.52586
16	63060001	63080000	no	110	0	-0.568228	xpclr	vcf	0	-0.572967
16	63080001	63100000	no	131	1.1851	-0.493841	xpclr	vcf	1.18514	-0.497357
16	63100001	63120000	no	93	43.1001	2.13712	xpclr	vcf	56.9824	3.06242
16	63120001	63140000	no	91	0	-0.568228	xpclr	vcf	0	-0.572967
16	63140001	63160000	no	122	104.594	5.99702	xpclr	vcf	104.503	6.09418
16	63160001	63180000	no	110	10.9703	0.120367	xpclr	vcf	10.977	0.127349
16	63180001	63200000	no	95	1.02803	-0.503699	xpclr	vcf	1.02945	-0.50729
16	63200001	63220000	no	145	0	-0.568228	xpclr	vcf	0	-0.572967
16	63220001	63240000	no	109	0.454234	-0.539716	xpclr	vcf	0.45444	-0.543975
16	63240001	63260000	no	99	0	-0.568228	xpclr	vcf	0	-0.572967
16	63260001	63280000	no	98	0.0901183	-0.562571	xpclr	vcf	0.0902828	-0.567207
16	63280001	63300000	no	70	7.44194	-0.101104	xpclr	vcf	7.44649	-0.0978932
16	63300001	63320000	no	86	12.6172	0.223741	xpclr	vcf	12.6261	0.232559
16	63320001	63340000	no	79	0.44662	-0.540194	xpclr	vcf	0.446625	-0.544473
16	63340001	63360000	no	116	1.97057	-0.444537	xpclr	vcf	1.97072	-0.447238
16	63360001	63380000	no	95	2.38362	-0.41861	xpclr	vcf	2.38457	-0.420835
16	63380001	63400000	no	103	0	-0.568228	xpclr	vcf	0	-0.572967
16	63400001	63420000	no	79	0	-0.568228	xpclr	vcf	0	-0.572967
16	63420001	63440000	no	87	4.44435	-0.28926	xpclr	vcf	4.44576	-0.289335
16	63440001	63460000	no	78	37.9824	1.81589	xpclr	vcf	34.0557	1.59973
16	63460001	63480000	no	68	0	-0.568228	xpclr	vcf	0	-0.572967
16	63480001	63500000	no	75	47.917	2.43948	xpclr	vcf	48.2199	2.50339
16	63500001	63520000	no	79	1.42307	-0.478903	xpclr	vcf	1.42361	-0.482143
16	63520001	63540000	no	80	0	-0.568228	xpclr	vcf	0	-0.572967
16	63540001	63560000	no	124	0.203839	-0.555433	xpclr	vcf	0.204223	-0.559938
16	63560001	63580000	no	112	1.62666	-0.466124	xpclr	vcf	1.62732	-0.469147
16	63580001	63600000	no	107	15.4314	0.400389	xpclr	vcf	15.7019	0.428787
16	63600001	63620000	no	107	3.40398	-0.354563	xpclr	vcf	3.4043	-0.355778
16	63620001	63640000	no	89	18.9714	0.62259	xpclr	vcf	18.959	0.636588
16	63640001	63660000	no	57	3.69964	-0.336005	xpclr	vcf	3.70168	-0.336806
16	63660001	63680000	no	84	6.87236	-0.136856	xpclr	vcf	6.87527	-0.134336
16	63680001	63700000	no	53	6.79356	-0.141802	xpclr	vcf	6.79532	-0.139436
16	63700001	63720000	no	99	6.22702	-0.177364	xpclr	vcf	6.22955	-0.175532
16	63720001	63740000	no	123	6.98088	-0.130044	xpclr	vcf	6.98082	-0.127602
16	63740001	63760000	no	121	0	-0.568228	xpclr	vcf	0	-0.572967
16	63760001	63780000	no	109	0	-0.568228	xpclr	vcf	0	-0.572967
16	63780001	63800000	no	117	0	-0.568228	xpclr	vcf	0	-0.572967
16	63800001	63820000	no	112	7.39719	-0.103913	xpclr	vcf	7.40097	-0.100797
16	63820001	63840000	no	99	10.237	0.0743391	xpclr	vcf	10.1848	0.0768045
16	63840001	63860000	no	61	21.3499	0.771885	xpclr	vcf	21.1529	0.776554
16	63860001	63880000	no	87	10.5959	0.096864	xpclr	vcf	10.599	0.103231
16	63880001	63900000	no	96	19.5388	0.658202	xpclr	vcf	19.5158	0.672112
16	63900001	63920000	no	86	0	-0.568228	xpclr	vcf	0	-0.572967
16	63920001	63940000	no	74	3.1275	-0.371918	xpclr	vcf	3.12765	-0.373428
16	63940001	63960000	no	82	0.590533	-0.531161	xpclr	vcf	0.590606	-0.535287
16	63960001	63980000	no	83	33.2554	1.51918	xpclr	vcf	33.2634	1.54919
16	63980001	64000000	no	79	11.157	0.132089	xpclr	vcf	11.1574	0.138856
16	64000001	64020000	no	88	0	-0.568228	xpclr	vcf	1.01027	-0.508513
16	64020001	64040000	no	81	2.36934	-0.419506	xpclr	vcf	2.36997	-0.421767
16	64040001	64060000	no	98	0	-0.568228	xpclr	vcf	0	-0.572967
16	64060001	64080000	no	103	12.5377	0.218749	xpclr	vcf	12.5325	0.226587
16	64080001	64100000	no	118	0	-0.568228	xpclr	vcf	0	-0.572967
16	64100001	64120000	no	115	28.6243	1.22849	xpclr	vcf	28.6295	1.25355
16	64120001	64140000	no	91	21.6946	0.793524	xpclr	vcf	21.6395	0.807597
16	64140001	64160000	no	98	6.22142	-0.177715	xpclr	vcf	6.22251	-0.175981
16	64160001	64180000	no	111	0	-0.568228	xpclr	vcf	0	-0.572967
16	64180001	64200000	no	90	15.511	0.405386	xpclr	vcf	15.4373	0.411906
16	64200001	64220000	no	69	0	-0.568228	xpclr	vcf	0	-0.572967
16	64220001	64240000	no	79	1.44554	-0.477493	xpclr	vcf	1.44571	-0.480733
16	64240001	64260000	no	80	0.433369	-0.541026	xpclr	vcf	0.433365	-0.545319
16	64260001	64280000	no	79	0.117264	-0.560867	xpclr	vcf	0.117268	-0.565486
16	64280001	64300000	no	106	0	-0.568228	xpclr	vcf	0	-0.572967
16	64300001	64320000	no	131	6.01064	-0.190946	xpclr	vcf	6.01233	-0.18939
16	64320001	64340000	no	112	0.817898	-0.516889	xpclr	vcf	0.818598	-0.520742
16	64340001	64360000	no	91	0	-0.568228	xpclr	vcf	0	-0.572967
16	64360001	64380000	no	111	5.50118	-0.222924	xpclr	vcf	5.50358	-0.221847
16	64380001	64400000	no	135	22.8392	0.865368	xpclr	vcf	22.846	0.884568
16	64400001	64420000	no	117	0	-0.568228	xpclr	vcf	0	-0.572967
16	64420001	64440000	no	144	1.56154	-0.470211	xpclr	vcf	1.56171	-0.473332
16	64440001	64460000	no	127	15.8626	0.427451	xpclr	vcf	15.739	0.431158
16	64460001	64480000	no	177	2.47944	-0.412596	xpclr	vcf	2.48056	-0.414711
16	64480001	64500000	no	121	3.39043	-0.355413	xpclr	vcf	3.39096	-0.356629
16	64500001	64520000	no	130	0	-0.568228	xpclr	vcf	0	-0.572967
16	64520001	64540000	no	102	2.21032	-0.429488	xpclr	vcf	2.21219	-0.431833
16	64540001	64560000	no	107	0.981007	-0.506651	xpclr	vcf	0.982499	-0.510285
16	64560001	64580000	no	123	13.3432	0.269315	xpclr	vcf	13.3385	0.278007
16	64580001	64600000	no	118	15.4126	0.399205	xpclr	vcf	15.4159	0.410541
16	64600001	64620000	no	104	23.01	0.87609	xpclr	vcf	22.9971	0.894213
16	64620001	64640000	no	84	0	-0.568228	xpclr	vcf	0	-0.572967
16	64640001	64660000	no	88	29.1401	1.26087	xpclr	vcf	29.1449	1.28643
16	64660001	64680000	no	101	22.2208	0.826554	xpclr	vcf	22.213	0.844185
16	64680001	64700000	no	117	0	-0.568228	xpclr	vcf	0	-0.572967
16	64700001	64720000	no	119	0	-0.568228	xpclr	vcf	0	-0.572967
16	64720001	64740000	no	74	1.55106	-0.47087	xpclr	vcf	1.55189	-0.473959
16	64740001	64760000	no	87	0	-0.568228	xpclr	vcf	0	-0.572967
16	64760001	64780000	no	98	0	-0.568228	xpclr	vcf	0	-0.572967
16	64780001	64800000	no	84	40.3398	1.96386	xpclr	vcf	40.2307	1.99369
16	64800001	64820000	no	92	13.264	0.264341	xpclr	vcf	13.2672	0.273458
16	64820001	64840000	no	106	35.6082	1.66687	xpclr	vcf	35.4724	1.69012
16	64840001	64860000	no	81	65.8047	3.56227	xpclr	vcf	65.6694	3.61664
16	64860001	64880000	no	93	88.0238	4.95695	xpclr	vcf	88.0263	5.04297
16	64880001	64900000	no	118	23.8323	0.927705	xpclr	vcf	23.8325	0.947506
16	64900001	64920000	no	90	0	-0.568228	xpclr	vcf	0	-0.572967
16	64920001	64940000	no	120	5.71327	-0.209611	xpclr	vcf	5.71621	-0.208282
16	64940001	64960000	no	227	1.90016	-0.448957	xpclr	vcf	1.90009	-0.451744
16	64960001	64980000	no	169	9.3781	0.0204268	xpclr	vcf	9.38214	0.0255986
16	64980001	65000000	no	77	0	-0.568228	xpclr	vcf	0	-0.572967
16	65000001	65020000	no	104	6.92005	-0.133863	xpclr	vcf	6.84437	-0.136308
16	65020001	65040000	no	93	10.4931	0.0904133	xpclr	vcf	10.4948	0.0965829
16	65040001	65060000	no	101	0	-0.568228	xpclr	vcf	0	-0.572967
16	65060001	65080000	no	128	4.96246	-0.256739	xpclr	vcf	4.95707	-0.256714
16	65080001	65100000	no	109	0	-0.568228	xpclr	vcf	0	-0.572967
16	65100001	65120000	no	81	12.982	0.246642	xpclr	vcf	12.727	0.238997
16	65120001	65140000	no	99	4.71844	-0.272056	xpclr	vcf	4.71949	-0.271871
16	65140001	65160000	no	98	26.6425	1.1041	xpclr	vcf	23.7881	0.944674
16	65160001	65180000	no	166	0	-0.568228	xpclr	vcf	0	-0.572967
16	65180001	65200000	no	146	1.02266	-0.504037	xpclr	vcf	1.02268	-0.507722
16	65200001	65220000	no	137	5.34348	-0.232823	xpclr	vcf	5.34363	-0.232052
16	65220001	65240000	no	90	0.370538	-0.54497	xpclr	vcf	0.370652	-0.54932
16	65240001	65260000	no	65	0.0681701	-0.563949	xpclr	vcf	0.0682229	-0.568615
16	65260001	65280000	no	159	35.3924	1.65332	xpclr	vcf	35.3267	1.68082
16	65280001	65300000	no	110	15.0832	0.378533	xpclr	vcf	15.0483	0.387092
16	65300001	65320000	no	131	4.19957	-0.304625	xpclr	vcf	4.20005	-0.305011
16	65320001	65340000	no	139	2.91426	-0.385303	xpclr	vcf	2.90855	-0.387406
16	65340001	65360000	no	117	0.220223	-0.554405	xpclr	vcf	0.220461	-0.558902
16	65360001	65380000	no	113	0	-0.568228	xpclr	vcf	0	-0.572967
16	65380001	65400000	no	141	5.16544	-0.243998	xpclr	vcf	5.16737	-0.243297
16	65400001	65420000	no	75	0	-0.568228	xpclr	vcf	0	-0.572967
16	65420001	65440000	no	90	0	-0.568228	xpclr	vcf	0	-0.572967
16	65440001	65460000	no	96	0	-0.568228	xpclr	vcf	0	-0.572967
16	65460001	65480000	no	129	3.92292	-0.32199	xpclr	vcf	3.83903	-0.328043
16	65480001	65500000	no	188	6.28211	-0.173906	xpclr	vcf	6.28448	-0.172027
16	65500001	65520000	no	145	0.147217	-0.558987	xpclr	vcf	0.148484	-0.563494
16	65520001	65540000	no	168	0	-0.568228	xpclr	vcf	0	-0.572967
16	65540001	65560000	no	92	1.56405	-0.470054	xpclr	vcf	1.5649	-0.473129
16	65560001	65580000	no	89	1.08921	-0.499859	xpclr	vcf	1.08945	-0.503462
16	65580001	65600000	no	131	7.68612	-0.0857772	xpclr	vcf	7.68518	-0.0826652
16	65600001	65620000	no	82	1.19877	-0.492983	xpclr	vcf	1.19876	-0.496488
16	65620001	65640000	no	60	13.7786	0.29664	xpclr	vcf	13.5868	0.293847
16	65640001	65660000	no	79	9.10015	0.00298044	xpclr	vcf	9.10274	0.0077732
16	65660001	65680000	no	98	1.28663	-0.487467	xpclr	vcf	1.28686	-0.490868
16	65680001	65700000	no	96	1.76082	-0.457703	xpclr	vcf	1.76095	-0.460621
16	65700001	65720000	no	89	0	-0.568228	xpclr	vcf	0	-0.572967
16	65720001	65740000	no	76	8.50535	-0.034355	xpclr	vcf	8.50751	-0.0302013
16	65740001	65760000	no	78	74.0622	4.08059	xpclr	vcf	74.0666	4.15236
16	65760001	65780000	no	83	8.48471	-0.0356503	xpclr	vcf	8.49011	-0.0313115
16	65780001	65800000	no	106	4.21125	-0.303892	xpclr	vcf	4.21174	-0.304265
16	65800001	65820000	no	165	13.608	0.285931	xpclr	vcf	13.5451	0.291188
16	65820001	65840000	no	108	6.44533	-0.163661	xpclr	vcf	6.44749	-0.161627
16	65840001	65860000	no	87	0	-0.568228	xpclr	vcf	0	-0.572967
16	65860001	65880000	no	93	11.7478	0.169173	xpclr	vcf	11.7507	0.17671
16	65880001	65900000	no	118	28.535	1.22289	xpclr	vcf	28.1539	1.22321
16	65900001	65920000	no	122	0.713982	-0.523412	xpclr	vcf	0.714038	-0.527413
16	65920001	65940000	no	189	0	-0.568228	xpclr	vcf	0	-0.572967
16	65940001	65960000	no	91	0	-0.568228	xpclr	vcf	0	-0.572967
16	65960001	65980000	no	126	0	-0.568228	xpclr	vcf	0	-0.572967
16	65980001	66000000	no	115	0	-0.568228	xpclr	vcf	0	-0.572967
16	66000001	66020000	no	127	2.29223	-0.424347	xpclr	vcf	2.29307	-0.426673
16	66020001	66040000	no	132	0	-0.568228	xpclr	vcf	0	-0.572967
16	66040001	66060000	no	137	0.255384	-0.552198	xpclr	vcf	0.289178	-0.554518
16	66060001	66080000	no	108	0.092721	-0.562408	xpclr	vcf	0.0929474	-0.567037
16	66080001	66100000	no	132	0.552738	-0.533533	xpclr	vcf	0.552881	-0.537694
16	66100001	66120000	no	108	0.660833	-0.526748	xpclr	vcf	0.661191	-0.530784
16	66120001	66140000	no	109	0.579537	-0.531851	xpclr	vcf	0.579541	-0.535993
16	66140001	66160000	no	163	12.5057	0.216741	xpclr	vcf	12.4196	0.219382
16	66160001	66180000	no	124	5.24314	-0.239121	xpclr	vcf	5.24507	-0.23834
16	66180001	66200000	no	119	6.54597	-0.157344	xpclr	vcf	6.54774	-0.155232
16	66200001	66220000	no	92	7.28258	-0.111107	xpclr	vcf	7.2843	-0.108241
16	66220001	66240000	no	91	1.31455	-0.485715	xpclr	vcf	1.31479	-0.489086
16	66240001	66260000	no	70	0	-0.568228	xpclr	vcf	0	-0.572967
16	66260001	66280000	no	93	1.8405	-0.452701	xpclr	vcf	1.8468	-0.455145
16	66280001	66300000	no	126	0	-0.568228	xpclr	vcf	0	-0.572967
16	66300001	66320000	no	100	0	-0.568228	xpclr	vcf	0	-0.572967
16	66320001	66340000	no	95	0	-0.568228	xpclr	vcf	0	-0.572967
16	66340001	66360000	no	108	21.3141	0.769641	xpclr	vcf	21.2227	0.781008
16	66360001	66380000	no	130	5.33107	-0.233602	xpclr	vcf	5.33332	-0.23271
16	66380001	66400000	no	114	0	-0.568228	xpclr	vcf	0	-0.572967
16	66400001	66420000	no	122	33.1893	1.51504	xpclr	vcf	33.1084	1.53929
16	66420001	66440000	no	98	0	-0.568228	xpclr	vcf	0	-0.572967
16	66440001	66460000	no	121	0	-0.568228	xpclr	vcf	0	-0.572967
16	66460001	66480000	no	88	0.300517	-0.549365	xpclr	vcf	0.300632	-0.553787
16	66480001	66500000	no	93	8.10009	-0.0597929	xpclr	vcf	8.10434	-0.055923
16	66500001	66520000	no	63	0	-0.568228	xpclr	vcf	0	-0.572967
16	66520001	66540000	no	80	96.0201	5.45887	xpclr	vcf	95.8898	5.54465
16	66540001	66560000	no	66	65.4532	3.54021	xpclr	vcf	65.007	3.57438
16	66560001	66580000	no	81	0.436737	-0.540814	xpclr	vcf	0.437588	-0.54505
16	66580001	66600000	no	85	0	-0.568228	xpclr	vcf	0	-0.572967
16	66600001	66620000	no	78	2.61974	-0.403789	xpclr	vcf	2.62217	-0.405677
16	66620001	66640000	no	92	27.0283	1.12831	xpclr	vcf	25.9528	1.08278
16	66640001	66660000	no	65	62.2135	3.33686	xpclr	vcf	62.1407	3.39151
16	66660001	66680000	no	87	14.0883	0.316084	xpclr	vcf	14.091	0.326014
16	66680001	66700000	no	77	13.6741	0.290081	xpclr	vcf	13.677	0.299606
16	66700001	66720000	no	94	0	-0.568228	xpclr	vcf	0	-0.572967
16	66720001	66740000	no	66	3.71163	-0.335252	xpclr	vcf	3.71375	-0.336036
16	66740001	66760000	no	79	0	-0.568228	xpclr	vcf	0	-0.572967
16	66760001	66780000	no	87	0.184651	-0.556638	xpclr	vcf	0.184685	-0.561184
16	66780001	66800000	no	78	0	-0.568228	xpclr	vcf	0	-0.572967
16	66800001	66820000	no	74	0.209179	-0.555098	xpclr	vcf	0.209329	-0.559612
16	66820001	66840000	no	72	14.4671	0.339858	xpclr	vcf	14.3837	0.34469
16	66840001	66860000	no	84	10.8471	0.112632	xpclr	vcf	10.866	0.120268
16	66860001	66880000	no	69	0	-0.568228	xpclr	vcf	0	-0.572967
16	66880001	66900000	no	79	0.150635	-0.558773	xpclr	vcf	0.150762	-0.563349
16	66900001	66920000	no	90	4.0683	-0.312864	xpclr	vcf	4.02045	-0.316469
16	66920001	66940000	no	95	0.0487511	-0.565168	xpclr	vcf	0.0487556	-0.569857
16	66940001	66960000	no	71	11.3082	0.141576	xpclr	vcf	11.3143	0.148866
16	66960001	66980000	no	62	0	-0.568228	xpclr	vcf	0	-0.572967
16	66980001	67000000	no	81	41.1938	2.01747	xpclr	vcf	38.7131	1.89687
16	67000001	67020000	no	75	130.106	7.59838	xpclr	vcf	45.6543	2.3397
16	67020001	67040000	no	70	38.8412	1.8698	xpclr	vcf	38.8476	1.90545
16	67040001	67060000	no	54	17.34	0.52019	xpclr	vcf	17.3426	0.533462
16	67060001	67080000	no	67	0	-0.568228	xpclr	vcf	0	-0.572967
16	67080001	67100000	no	65	8.9394	-0.00711025	xpclr	vcf	8.9461	-0.00222006
16	67100001	67120000	no	71	14.0556	0.314029	xpclr	vcf	14.0613	0.324122
16	67120001	67140000	no	78	6.64727	-0.150985	xpclr	vcf	6.64806	-0.148831
16	67140001	67160000	no	52	6.98437	-0.129825	xpclr	vcf	6.98467	-0.127356
16	67160001	67180000	no	53	7.2271	-0.114589	xpclr	vcf	7.2282	-0.111819
16	67180001	67200000	no	57	0.22779	-0.55393	xpclr	vcf	0.229358	-0.558334
16	67200001	67220000	no	56	0.590119	-0.531187	xpclr	vcf	0.590285	-0.535308
16	67220001	67240000	no	89	11.5495	0.156723	xpclr	vcf	11.5516	0.164007
16	67240001	67260000	no	67	0.243588	-0.552938	xpclr	vcf	0.243707	-0.557419
16	67260001	67280000	no	52	6.9002	-0.135108	xpclr	vcf	6.90056	-0.132722
16	67280001	67300000	no	50	13.7647	0.295768	xpclr	vcf	13.7709	0.305595
16	67300001	67320000	no	73	0.143657	-0.559211	xpclr	vcf	0.144049	-0.563777
16	67320001	67340000	no	68	0	-0.568228	xpclr	vcf	0	-0.572967
16	67340001	67360000	no	55	1.71875	-0.460344	xpclr	vcf	1.7199	-0.46324
16	67360001	67380000	no	76	12.0088	0.185555	xpclr	vcf	12.0104	0.193279
16	67380001	67400000	no	61	23.0437	0.878204	xpclr	vcf	23.0517	0.897691
16	67400001	67420000	no	67	14.8166	0.361794	xpclr	vcf	14.8194	0.372488
16	67420001	67440000	no	55	15.8335	0.425627	xpclr	vcf	15.799	0.434984
16	67440001	67460000	no	85	1.94017	-0.446445	xpclr	vcf	1.94048	-0.449167
16	67460001	67480000	no	59	15.4538	0.401793	xpclr	vcf	15.4549	0.413032
16	67480001	67500000	no	56	12.8838	0.240475	xpclr	vcf	12.8864	0.249165
16	67500001	67520000	no	69	0	-0.568228	xpclr	vcf	0	-0.572967
16	67520001	67540000	no	75	44.829	2.24565	xpclr	vcf	44.6382	2.27488
16	67540001	67560000	no	72	16.8651	0.490381	xpclr	vcf	16.8674	0.503145
16	67560001	67580000	no	65	5.59287	-0.217169	xpclr	vcf	5.59402	-0.216077
16	67580001	67600000	no	67	2.3345	-0.421694	xpclr	vcf	2.33553	-0.423964
16	67600001	67620000	no	76	2.43872	-0.415152	xpclr	vcf	2.43889	-0.41737
16	67620001	67640000	no	71	0.742478	-0.521623	xpclr	vcf	0.742506	-0.525596
16	67640001	67660000	no	67	8.87336	-0.0112551	xpclr	vcf	8.87405	-0.00681676
16	67660001	67680000	no	80	3.29941	-0.361127	xpclr	vcf	3.30055	-0.362397
16	67680001	67700000	no	65	0.0152416	-0.567271	xpclr	vcf	0.0153263	-0.571989
16	67700001	67720000	no	63	15.2061	0.386244	xpclr	vcf	15.2099	0.397403
16	67720001	67740000	no	93	0.214755	-0.554748	xpclr	vcf	0.214761	-0.559266
16	67740001	67760000	no	53	0.654118	-0.52717	xpclr	vcf	0.654308	-0.531223
16	67760001	67780000	no	72	0.743998	-0.521528	xpclr	vcf	0.744072	-0.525497
16	67780001	67800000	no	65	0.105747	-0.56159	xpclr	vcf	0.105846	-0.566214
16	67800001	67820000	no	76	0	-0.568228	xpclr	vcf	0	-0.572967
16	67820001	67840000	no	92	1.42803	-0.478592	xpclr	vcf	1.42809	-0.481857
16	67840001	67860000	no	83	0	-0.568228	xpclr	vcf	0	-0.572967
16	67860001	67880000	no	75	1.24447	-0.490114	xpclr	vcf	1.2449	-0.493544
16	67880001	67900000	no	87	14.6834	0.353437	xpclr	vcf	14.6869	0.364033
16	67900001	67920000	no	52	5.18928	-0.242502	xpclr	vcf	5.19134	-0.241768
16	67920001	67940000	no	86	0	-0.568228	xpclr	vcf	0	-0.572967
16	67940001	67960000	no	67	38.8722	1.87175	xpclr	vcf	38.8822	1.90765
16	67960001	67980000	no	49	2.35288	-0.42054	xpclr	vcf	2.35402	-0.422784
16	67980001	68000000	no	66	3.21413	-0.36648	xpclr	vcf	3.21531	-0.367835
16	68000001	68020000	no	90	10.4351	0.0867724	xpclr	vcf	10.4382	0.0929747
16	68020001	68040000	no	92	2.35514	-0.420398	xpclr	vcf	2.35534	-0.4227
16	68040001	68060000	no	65	38.5866	1.85382	xpclr	vcf	38.4733	1.88157
16	68060001	68080000	no	66	0	-0.568228	xpclr	vcf	0	-0.572967
16	68080001	68100000	no	71	10.0919	0.0652297	xpclr	vcf	10.0937	0.0709961
16	68100001	68120000	no	55	42.3626	2.09083	xpclr	vcf	42.3675	2.13001
16	68120001	68140000	no	75	15.5014	0.404781	xpclr	vcf	15.5035	0.416129
16	68140001	68160000	no	71	0	-0.568228	xpclr	vcf	0	-0.572967
16	68160001	68180000	no	74	0	-0.568228	xpclr	vcf	0	-0.572967
16	68180001	68200000	no	82	0	-0.568228	xpclr	vcf	0	-0.572967
16	68200001	68220000	no	71	12.955	0.244947	xpclr	vcf	12.8951	0.249719
16	68220001	68240000	no	60	16.4507	0.464368	xpclr	vcf	16.4549	0.47683
16	68240001	68260000	no	86	1.80162	-0.455142	xpclr	vcf	1.80265	-0.457961
16	68260001	68280000	no	58	16.7624	0.483933	xpclr	vcf	16.7709	0.496988
16	68280001	68300000	no	91	34.6897	1.60921	xpclr	vcf	37.7826	1.83751
16	68300001	68320000	no	81	10.4269	0.0862591	xpclr	vcf	10.3514	0.0874371
16	68320001	68340000	no	65	0.149588	-0.558838	xpclr	vcf	0.149759	-0.563413
16	68340001	68360000	no	92	7.16773	-0.118316	xpclr	vcf	7.05855	-0.122643
16	68360001	68380000	no	101	1.22923	-0.49107	xpclr	vcf	1.22928	-0.494541
16	68380001	68400000	no	137	43.6478	2.1715	xpclr	vcf	43.6488	2.21176
16	68400001	68420000	no	94	0	-0.568228	xpclr	vcf	0	-0.572967
16	68420001	68440000	no	65	0	-0.568228	xpclr	vcf	0	-0.572967
16	68440001	68460000	no	60	2.7817	-0.393623	xpclr	vcf	2.78267	-0.395437
16	68460001	68480000	no	69	28.3018	1.20825	xpclr	vcf	28.133	1.22187
16	68480001	68500000	no	82	0.734489	-0.522125	xpclr	vcf	0.734696	-0.526095
16	68500001	68520000	no	71	0.562229	-0.532937	xpclr	vcf	0.562404	-0.537087
16	68520001	68540000	no	80	0	-0.568228	xpclr	vcf	0	-0.572967
16	68540001	68560000	no	111	0	-0.568228	xpclr	vcf	0	-0.572967
16	68560001	68580000	no	163	9.93423	0.0553343	xpclr	vcf	9.93666	0.0609756
16	68580001	68600000	no	133	1.36973	-0.482251	xpclr	vcf	1.36986	-0.485572
16	68600001	68620000	no	128	0.445613	-0.540257	xpclr	vcf	0.445819	-0.544525
16	68620001	68640000	no	124	0	-0.568228	xpclr	vcf	0	-0.572967
16	68640001	68660000	no	138	15.0027	0.373479	xpclr	vcf	15.008	0.38452
16	68660001	68680000	no	113	0.55524	-0.533376	xpclr	vcf	0.555334	-0.537538
16	68680001	68700000	no	121	0.528947	-0.535026	xpclr	vcf	0.529231	-0.539203
16	68700001	68720000	no	109	9.44828	0.0248317	xpclr	vcf	9.45476	0.0302312
16	68720001	68740000	no	149	3.2039	-0.367122	xpclr	vcf	3.20558	-0.368456
16	68740001	68760000	no	139	11.4843	0.152632	xpclr	vcf	11.4863	0.159841
16	68760001	68780000	no	155	0.583701	-0.53159	xpclr	vcf	0.583958	-0.535712
16	68780001	68800000	no	111	1.56864	-0.469766	xpclr	vcf	1.57038	-0.47278
16	68800001	68820000	no	145	1.17994	-0.494164	xpclr	vcf	1.18168	-0.497578
16	68820001	68840000	no	107	0	-0.568228	xpclr	vcf	0	-0.572967
16	68840001	68860000	no	113	1.22973	-0.491039	xpclr	vcf	1.2301	-0.494489
16	68860001	68880000	no	121	0	-0.568228	xpclr	vcf	0	-0.572967
16	68880001	68900000	no	130	5.87305	-0.199582	xpclr	vcf	5.87174	-0.198359
16	68900001	68920000	no	115	5.49488	-0.22332	xpclr	vcf	5.49744	-0.222239
16	68920001	68940000	no	79	0.00108272	-0.56816	xpclr	vcf	0.00201377	-0.572839
16	68940001	68960000	no	95	2.74557	-0.395891	xpclr	vcf	2.74649	-0.397745
16	68960001	68980000	no	90	0.70793	-0.523792	xpclr	vcf	0.708448	-0.527769
16	68980001	69000000	no	75	1.93438	-0.446809	xpclr	vcf	1.93794	-0.44933
16	69000001	69020000	no	72	32.9481	1.4999	xpclr	vcf	32.9545	1.52947
16	69020001	69040000	no	82	35.7505	1.6758	xpclr	vcf	35.7587	1.70838
16	69040001	69060000	no	64	17.1094	0.505715	xpclr	vcf	16.9752	0.510025
16	69060001	69080000	no	76	55.3309	2.90484	xpclr	vcf	55.1333	2.94445
16	69080001	69100000	no	75	2.30328	-0.423653	xpclr	vcf	2.30391	-0.425981
16	69100001	69120000	no	68	10.7198	0.104645	xpclr	vcf	10.7202	0.110966
16	69120001	69140000	no	77	8.58448	-0.0293882	xpclr	vcf	8.59246	-0.0247822
16	69140001	69160000	no	69	4.84766	-0.263945	xpclr	vcf	4.84967	-0.263566
16	69160001	69180000	no	70	0	-0.568228	xpclr	vcf	0	-0.572967
16	69180001	69200000	no	78	16.2787	0.453569	xpclr	vcf	16.2803	0.46569
16	69200001	69220000	no	83	12.9289	0.243309	xpclr	vcf	12.93	0.251943
16	69220001	69240000	no	86	13.4612	0.276717	xpclr	vcf	13.4631	0.285956
16	69240001	69260000	no	80	22.2432	0.827955	xpclr	vcf	22.2464	0.846316
16	69260001	69280000	no	81	13.2331	0.262404	xpclr	vcf	13.2377	0.271577
16	69280001	69300000	no	112	0	-0.568228	xpclr	vcf	0	-0.572967
16	69300001	69320000	no	89	0.200552	-0.555639	xpclr	vcf	0.200718	-0.560162
16	69320001	69340000	no	80	0	-0.568228	xpclr	vcf	0	-0.572967
16	69340001	69360000	no	94	0	-0.568228	xpclr	vcf	0	-0.572967
16	69360001	69380000	no	93	66.9051	3.63134	xpclr	vcf	64.5366	3.54436
16	69380001	69400000	no	65	14.4321	0.337664	xpclr	vcf	14.434	0.3479
16	69400001	69420000	no	57	9.32409	0.0170367	xpclr	vcf	9.32484	0.0219425
16	69420001	69440000	no	87	3.42153	-0.353461	xpclr	vcf	3.42471	-0.354476
16	69440001	69460000	no	104	14.5192	0.343126	xpclr	vcf	14.5207	0.353429
16	69460001	69480000	no	129	32.3703	1.46363	xpclr	vcf	32.3872	1.49328
16	69480001	69500000	no	91	0	-0.568228	xpclr	vcf	0	-0.572967
16	69500001	69520000	no	120	7.12851	-0.120778	xpclr	vcf	7.12989	-0.118091
16	69520001	69540000	no	115	2.22177	-0.428769	xpclr	vcf	2.22187	-0.431215
16	69540001	69560000	no	118	8.29802	-0.0473685	xpclr	vcf	8.30371	-0.043204
16	69560001	69580000	no	97	33.9929	1.56547	xpclr	vcf	33.4497	1.56107
16	69580001	69600000	no	114	0	-0.568228	xpclr	vcf	0	-0.572967
16	69600001	69620000	no	111	0	-0.568228	xpclr	vcf	0	-0.572967
16	69620001	69640000	no	105	9.50583	0.0284443	xpclr	vcf	9.49291	0.0326651
16	69640001	69660000	no	104	0	-0.568228	xpclr	vcf	0	-0.572967
16	69660001	69680000	no	95	1.40211	-0.480219	xpclr	vcf	1.4023	-0.483502
16	69680001	69700000	no	86	11.4459	0.15022	xpclr	vcf	11.2817	0.146786
16	69700001	69720000	no	96	0.430199	-0.541225	xpclr	vcf	0.43039	-0.545509
16	69720001	69740000	no	77	9.11136	0.00368367	xpclr	vcf	9.11427	0.00850885
16	69740001	69760000	no	104	2.68052	-0.399974	xpclr	vcf	2.6823	-0.401841
16	69760001	69780000	no	121	0	-0.568228	xpclr	vcf	0	-0.572967
16	69780001	69800000	no	101	3.54954	-0.345427	xpclr	vcf	3.54975	-0.346499
16	69800001	69820000	no	104	25.0474	1.00397	xpclr	vcf	24.945	1.01848
16	69820001	69840000	no	120	0	-0.568228	xpclr	vcf	0	-0.572967
16	69840001	69860000	no	123	10.3233	0.0797532	xpclr	vcf	10.3204	0.0854551
16	69860001	69880000	no	115	0.274403	-0.551004	xpclr	vcf	0.274434	-0.555459
16	69880001	69900000	no	119	13.0131	0.248595	xpclr	vcf	13.0138	0.257295
16	69900001	69920000	no	129	8.83916	-0.0134018	xpclr	vcf	8.8397	-0.00900829
16	69920001	69940000	no	127	0	-0.568228	xpclr	vcf	0	-0.572967
16	69940001	69960000	no	110	0	-0.568228	xpclr	vcf	0	-0.572967
16	69960001	69980000	no	126	18.272	0.578687	xpclr	vcf	18.3079	0.595047
16	69980001	70000000	no	73	0.142284	-0.559297	xpclr	vcf	0.14264	-0.563867
16	70000001	70020000	no	128	0	-0.568228	xpclr	vcf	0	-0.572967
16	70020001	70040000	no	116	0	-0.568228	xpclr	vcf	0	-0.572967
16	70040001	70060000	no	106	20.7295	0.732946	xpclr	vcf	20.7299	0.749568
16	70060001	70080000	no	102	6.55424	-0.156824	xpclr	vcf	6.55437	-0.154809
16	70080001	70100000	no	114	1.23709	-0.490577	xpclr	vcf	1.23736	-0.494026
16	70100001	70120000	no	126	28.3525	1.21143	xpclr	vcf	28.3288	1.23437
16	70120001	70140000	no	89	25.4863	1.03152	xpclr	vcf	25.4882	1.05314
16	70140001	70160000	no	120	0	-0.568228	xpclr	vcf	0	-0.572967
16	70160001	70180000	no	99	0	-0.568228	xpclr	vcf	0	-0.572967
16	70180001	70200000	no	131	5.76117	-0.206605	xpclr	vcf	5.76286	-0.205306
16	70200001	70220000	no	35	27.0234	1.12801	xpclr	vcf	27.019	1.1508
16	70220001	70240000	no	100	0	-0.568228	xpclr	vcf	0	-0.572967
16	70240001	70260000	no	80	94.1145	5.33925	xpclr	vcf	94.0503	5.42729
16	70260001	70280000	no	82	30.0578	1.31847	xpclr	vcf	30.0578	1.34467
16	70280001	70300000	no	93	20.985	0.748981	xpclr	vcf	20.9635	0.764473
16	70300001	70320000	no	94	1.79371	-0.455638	xpclr	vcf	1.79396	-0.458515
16	70320001	70340000	no	84	2.23786	-0.427759	xpclr	vcf	2.23815	-0.430177
16	70340001	70360000	no	82	0	-0.568228	xpclr	vcf	0	-0.572967
16	70360001	70380000	no	88	0	-0.568228	xpclr	vcf	0	-0.572967
16	70380001	70400000	no	82	51.7462	2.67983	xpclr	vcf	51.7524	2.72875
16	70400001	70420000	no	84	0	-0.568228	xpclr	vcf	0	-0.572967
16	70420001	70440000	no	57	0	-0.568228	xpclr	vcf	0	-0.572967
16	70440001	70460000	no	97	0.390154	-0.543738	xpclr	vcf	0.39025	-0.54807
16	70460001	70480000	no	94	2.41067	-0.416913	xpclr	vcf	2.41093	-0.419154
16	70480001	70500000	no	113	1.36623	-0.482471	xpclr	vcf	1.36639	-0.485794
16	70500001	70520000	no	99	32.367	1.46342	xpclr	vcf	32.3651	1.49187
16	70520001	70540000	no	100	2.53797	-0.408922	xpclr	vcf	2.5384	-0.411021
16	70540001	70560000	no	135	0	-0.568228	xpclr	vcf	0.312977	-0.553
16	70560001	70580000	no	106	0	-0.568228	xpclr	vcf	0	-0.572967
16	70580001	70600000	no	78	0	-0.568228	xpclr	vcf	0	-0.572967
16	70600001	70620000	no	110	4.70913	-0.27264	xpclr	vcf	4.70758	-0.272631
16	70620001	70640000	no	106	0	-0.568228	xpclr	vcf	0	-0.572967
16	70640001	70660000	no	192	0	-0.568228	xpclr	vcf	0	-0.572967
16	70660001	70680000	no	227	3.36025	-0.357308	xpclr	vcf	3.36193	-0.358481
16	70680001	70700000	no	167	11.9601	0.182499	xpclr	vcf	11.8706	0.184355
16	70700001	70720000	no	124	4.25182	-0.301345	xpclr	vcf	4.25389	-0.301576
16	70720001	70740000	no	119	1.98861	-0.443405	xpclr	vcf	1.99034	-0.445987
16	70740001	70760000	no	126	27.371	1.14983	xpclr	vcf	27.3731	1.17339
16	70760001	70780000	no	90	17.7628	0.546729	xpclr	vcf	17.7463	0.559218
16	70780001	70800000	no	88	30.4809	1.34503	xpclr	vcf	30.3985	1.36641
16	70800001	70820000	no	89	0.704358	-0.524016	xpclr	vcf	0.704574	-0.528016
16	70820001	70840000	no	80	5.1656	-0.243988	xpclr	vcf	5.1676	-0.243283
16	70840001	70860000	no	63	11.7956	0.172174	xpclr	vcf	11.7977	0.179707
16	70860001	70880000	no	81	0	-0.568228	xpclr	vcf	0	-0.572967
16	70880001	70900000	no	58	0	-0.568228	xpclr	vcf	0	-0.572967
16	70900001	70920000	no	70	0	-0.568228	xpclr	vcf	0	-0.572967
16	70920001	70940000	no	69	0	-0.568228	xpclr	vcf	0	-0.572967
16	70940001	70960000	no	58	32.579	1.47673	xpclr	vcf	32.5839	1.50583
16	70960001	70980000	no	82	0	-0.568228	xpclr	vcf	0	-0.572967
16	70980001	71000000	no	69	19.1931	0.636506	xpclr	vcf	19.1976	0.651807
16	71000001	71020000	no	59	25.2669	1.01775	xpclr	vcf	21.4971	0.798513
16	71020001	71040000	no	60	16.5836	0.47271	xpclr	vcf	16.5913	0.485529
16	71040001	71060000	no	57	24.7995	0.988416	xpclr	vcf	24.804	1.00949
16	71060001	71080000	no	51	7.44897	-0.100663	xpclr	vcf	7.45587	-0.0972946
16	71080001	71100000	no	54	98.9878	5.64514	xpclr	vcf	98.6022	5.71769
16	71100001	71120000	no	71	0.00452098	-0.567944	xpclr	vcf	0.00453963	-0.572677
16	71120001	71140000	no	55	0	-0.568228	xpclr	vcf	0	-0.572967
16	71140001	71160000	no	69	64.154	3.45866	xpclr	vcf	64.1559	3.52007
16	71160001	71180000	no	38	20.8416	0.739982	xpclr	vcf	20.7644	0.751769
16	71180001	71200000	no	47	8.4423	-0.0383126	xpclr	vcf	8.44295	-0.0343207
16	71200001	71220000	no	60	50.3919	2.59482	xpclr	vcf	50.246	2.63265
16	71220001	71240000	no	88	38.216	1.83055	xpclr	vcf	38.2235	1.86563
16	71240001	71260000	no	83	12.3947	0.209777	xpclr	vcf	12.4126	0.218938
16	71260001	71280000	no	84	35.763	1.67658	xpclr	vcf	35.4156	1.68649
16	71280001	71300000	no	89	3.11256	-0.372856	xpclr	vcf	3.11356	-0.374327
16	71300001	71320000	no	93	2.75991	-0.394991	xpclr	vcf	2.68064	-0.401946
16	71320001	71340000	no	125	0	-0.568228	xpclr	vcf	0	-0.572967
16	71340001	71360000	no	126	0.665078	-0.526482	xpclr	vcf	0.66547	-0.530511
16	71360001	71380000	no	105	2.35812	-0.420211	xpclr	vcf	2.35924	-0.422452
16	71380001	71400000	no	89	3.08429	-0.37463	xpclr	vcf	3.0847	-0.376168
16	71400001	71420000	no	119	29.5084	1.28399	xpclr	vcf	29.5142	1.30999
16	71420001	71440000	no	107	7.14678	-0.119631	xpclr	vcf	7.16751	-0.115692
16	71440001	71460000	no	113	11.3982	0.147228	xpclr	vcf	11.4005	0.154368
16	71460001	71480000	no	96	2.93197	-0.384191	xpclr	vcf	2.93221	-0.385897
16	71480001	71500000	no	82	18.7489	0.608622	xpclr	vcf	18.7502	0.623266
16	71500001	71520000	no	69	2.3264	-0.422202	xpclr	vcf	2.32693	-0.424513
16	71520001	71540000	no	77	0	-0.568228	xpclr	vcf	0	-0.572967
16	71540001	71560000	no	89	8.89177	-0.0100999	xpclr	vcf	8.89469	-0.00550037
16	71560001	71580000	no	70	37.587	1.79107	xpclr	vcf	37.6053	1.82619
16	71580001	71600000	no	80	26.1052	1.07037	xpclr	vcf	26.0636	1.08985
16	71600001	71620000	no	75	3.5554	-0.345058	xpclr	vcf	3.55825	-0.345957
16	71620001	71640000	no	96	15.0847	0.378624	xpclr	vcf	15.0931	0.38995
16	71640001	71660000	no	106	5.80685	-0.203737	xpclr	vcf	5.80807	-0.202421
16	71660001	71680000	no	74	0	-0.568228	xpclr	vcf	0	-0.572967
16	71680001	71700000	no	81	2.73245	-0.396714	xpclr	vcf	2.53087	-0.411501
16	71700001	71720000	no	84	0	-0.568228	xpclr	vcf	0	-0.572967
16	71720001	71740000	no	91	22.8084	0.863434	xpclr	vcf	22.8418	0.884301
16	71740001	71760000	no	93	8.29301	-0.0476832	xpclr	vcf	8.29541	-0.0437334
16	71760001	71780000	no	86	1.98683	-0.443517	xpclr	vcf	1.98738	-0.446175
16	71780001	71800000	no	97	10.8327	0.111734	xpclr	vcf	10.7173	0.110779
16	71800001	71820000	no	105	0.104775	-0.561651	xpclr	vcf	0.104779	-0.566282
16	71820001	71840000	no	97	15.2749	0.390565	xpclr	vcf	15.2812	0.401948
16	71840001	71860000	no	102	0.801758	-0.517902	xpclr	vcf	0.801817	-0.521813
16	71860001	71880000	no	85	5.06819	-0.250102	xpclr	vcf	5.06894	-0.249577
16	71880001	71900000	no	68	4.14976	-0.307752	xpclr	vcf	4.1523	-0.308057
16	71900001	71920000	no	75	30.5646	1.35028	xpclr	vcf	30.5718	1.37747
16	71920001	71940000	no	90	4.88008	-0.26191	xpclr	vcf	4.88175	-0.261519
16	71940001	71960000	no	107	4.23178	-0.302603	xpclr	vcf	4.23279	-0.302922
16	71960001	71980000	no	111	8.11606	-0.05879	xpclr	vcf	8.11492	-0.0552484
16	71980001	72000000	no	137	0	-0.568228	xpclr	vcf	0	-0.572967
16	72000001	72020000	no	145	12.1878	0.19679	xpclr	vcf	12.2235	0.206871
16	72020001	72040000	no	180	0	-0.568228	xpclr	vcf	0	-0.572967
16	72040001	72060000	no	115	6.56858	-0.155924	xpclr	vcf	6.57064	-0.153771
16	72060001	72080000	no	90	0	-0.568228	xpclr	vcf	0	-0.572967
16	72080001	72100000	no	99	18.3136	0.5813	xpclr	vcf	18.2414	0.590807
16	72100001	72120000	no	102	66.6197	3.61343	xpclr	vcf	66.0171	3.63882
16	72120001	72140000	no	114	29.2361	1.2669	xpclr	vcf	21.0908	0.77259
16	72140001	72160000	no	102	4.06619	-0.312997	xpclr	vcf	4.06643	-0.313535
16	72160001	72180000	no	77	10.1935	0.0716118	xpclr	vcf	10.1438	0.0741898
16	72180001	72200000	no	91	0.16992	-0.557562	xpclr	vcf	0.169944	-0.562125
16	72200001	72220000	no	102	11.6417	0.16251	xpclr	vcf	11.6448	0.169954
16	72220001	72240000	no	98	8.08724	-0.0605995	xpclr	vcf	8.09838	-0.0563032
16	72240001	72260000	no	99	0	-0.568228	xpclr	vcf	0	-0.572967
16	72260001	72280000	no	68	2.37682	-0.419037	xpclr	vcf	2.37714	-0.421309
16	72280001	72300000	no	93	23.5794	0.911832	xpclr	vcf	23.5976	0.932525
16	72300001	72320000	no	103	48.6198	2.48359	xpclr	vcf	48.6636	2.53169
16	72320001	72340000	no	88	28.2964	1.20791	xpclr	vcf	28.2337	1.2283
16	72340001	72360000	no	108	34.6759	1.60835	xpclr	vcf	34.6271	1.63619
16	72360001	72380000	no	128	19.975	0.685584	xpclr	vcf	19.978	0.701594
16	72380001	72400000	no	103	0	-0.568228	xpclr	vcf	0	-0.572967
16	72400001	72420000	no	85	9.94249	0.0558531	xpclr	vcf	9.94403	0.0614463
16	72420001	72440000	no	91	10.7058	0.103765	xpclr	vcf	10.7084	0.110209
16	72440001	72460000	no	88	1.39945	-0.480386	xpclr	vcf	1.40005	-0.483646
16	72460001	72480000	no	99	0	-0.568228	xpclr	vcf	0	-0.572967
16	72480001	72500000	no	95	0	-0.568228	xpclr	vcf	0	-0.572967
16	72500001	72520000	no	79	12.3886	0.20939	xpclr	vcf	12.3873	0.217326
16	72520001	72540000	no	91	3.86134	-0.325855	xpclr	vcf	3.86142	-0.326615
16	72540001	72560000	no	89	5.49054	-0.223592	xpclr	vcf	5.49091	-0.222656
16	72560001	72580000	no	107	0	-0.568228	xpclr	vcf	0	-0.572967
16	72580001	72600000	no	89	0.796453	-0.518235	xpclr	vcf	0.796563	-0.522148
16	72600001	72620000	no	99	22.5012	0.844151	xpclr	vcf	22.5139	0.863385
16	72620001	72640000	no	104	17.7754	0.54752	xpclr	vcf	17.7787	0.561284
16	72640001	72660000	no	96	2.10376	-0.436177	xpclr	vcf	2.10383	-0.438746
16	72660001	72680000	no	70	11.3612	0.144902	xpclr	vcf	11.365	0.152099
16	72680001	72700000	no	104	0	-0.568228	xpclr	vcf	0	-0.572967
16	72700001	72720000	no	94	6.49714	-0.160408	xpclr	vcf	6.49751	-0.158437
16	72720001	72740000	no	138	6.41361	-0.165651	xpclr	vcf	6.41492	-0.163706
16	72740001	72760000	no	68	0	-0.568228	xpclr	vcf	0	-0.572967
16	72760001	72780000	no	76	53.8675	2.81299	xpclr	vcf	53.8772	2.86431
16	72780001	72800000	no	84	0.120354	-0.560673	xpclr	vcf	0.120603	-0.565273
16	72800001	72820000	no	71	1.88173	-0.450113	xpclr	vcf	1.88212	-0.452891
16	72820001	72840000	no	78	82.9697	4.63971	xpclr	vcf	82.7337	4.70531
16	72840001	72860000	no	81	84.923	4.76231	xpclr	vcf	84.672	4.82897
16	72860001	72880000	no	93	0	-0.568228	xpclr	vcf	0	-0.572967
16	72880001	72900000	no	99	12.843	0.237918	xpclr	vcf	12.8459	0.24658
16	72900001	72920000	no	127	19.7453	0.671165	xpclr	vcf	19.7489	0.686979
16	72920001	72940000	no	152	1.2588	-0.489214	xpclr	vcf	1.25878	-0.492659
16	72940001	72960000	no	139	10.5732	0.09544	xpclr	vcf	10.5763	0.101785
16	72960001	72980000	no	160	0	-0.568228	xpclr	vcf	0	-0.572967
16	72980001	73000000	no	162	0	-0.568228	xpclr	vcf	0	-0.572967
16	73000001	73020000	no	145	0	-0.568228	xpclr	vcf	0	-0.572967
16	73020001	73040000	no	144	0.57317	-0.532251	xpclr	vcf	0.573438	-0.536383
16	73040001	73060000	no	128	0	-0.568228	xpclr	vcf	0	-0.572967
16	73060001	73080000	no	132	0	-0.568228	xpclr	vcf	0	-0.572967
16	73080001	73100000	no	115	3.3951	-0.355121	xpclr	vcf	3.36837	-0.358071
16	73100001	73120000	no	90	26.6233	1.10289	xpclr	vcf	26.4661	1.11553
16	73120001	73140000	no	142	1.73577	-0.459275	xpclr	vcf	1.73639	-0.462189
16	73140001	73160000	no	151	0	-0.568228	xpclr	vcf	0	-0.572967
16	73160001	73180000	no	81	90.2832	5.09876	xpclr	vcf	87.9423	5.03761
16	73180001	73200000	no	128	5.09621	-0.248343	xpclr	vcf	5.09951	-0.247627
16	73200001	73220000	no	109	0.660527	-0.526767	xpclr	vcf	0	-0.572967
16	73220001	73240000	no	85	7.77089	-0.0804565	xpclr	vcf	7.77613	-0.0768627
16	73240001	73260000	no	63	1.84101	-0.452669	xpclr	vcf	1.84156	-0.455479
16	73260001	73280000	no	107	32.9625	1.5008	xpclr	vcf	31.1391	1.41366
16	73280001	73300000	no	137	0	-0.568228	xpclr	vcf	0	-0.572967
16	73300001	73320000	no	142	0	-0.568228	xpclr	vcf	0	-0.572967
16	73320001	73340000	no	149	0	-0.568228	xpclr	vcf	0	-0.572967
16	73340001	73360000	no	130	24.5386	0.972037	xpclr	vcf	24.4674	0.988016
16	73360001	73380000	no	132	34.2155	1.57945	xpclr	vcf	34.074	1.6009
16	73380001	73400000	no	118	7.16306	-0.118609	xpclr	vcf	7.16374	-0.115932
16	73400001	73420000	no	147	6.27812	-0.174156	xpclr	vcf	6.27912	-0.172369
16	73420001	73440000	no	141	3.84974	-0.326583	xpclr	vcf	3.85105	-0.327276
16	73440001	73460000	no	155	0	-0.568228	xpclr	vcf	0	-0.572967
16	73460001	73480000	no	124	0.603428	-0.530351	xpclr	vcf	0.60436	-0.53441
16	73480001	73500000	no	93	0	-0.568228	xpclr	vcf	0	-0.572967
16	73500001	73520000	no	124	0	-0.568228	xpclr	vcf	0	-0.572967
16	73520001	73540000	no	107	0.26224	-0.551767	xpclr	vcf	0.262887	-0.556195
16	73540001	73560000	no	116	4.12864	-0.309077	xpclr	vcf	4.12908	-0.309539
16	73560001	73580000	no	112	31.036	1.37988	xpclr	vcf	30.9606	1.40227
16	73580001	73600000	no	108	23.2484	0.891055	xpclr	vcf	23.1651	0.904927
16	73600001	73620000	no	115	16.1845	0.447657	xpclr	vcf	16.1914	0.460017
16	73620001	73640000	no	138	0	-0.568228	xpclr	vcf	0	-0.572967
16	73640001	73660000	no	101	4.46329	-0.288072	xpclr	vcf	4.46436	-0.288148
16	73660001	73680000	no	83	3.58132	-0.343432	xpclr	vcf	3.58283	-0.344389
16	73680001	73700000	no	112	7.41512	-0.102787	xpclr	vcf	7.39648	-0.101084
16	73700001	73720000	no	115	0	-0.568228	xpclr	vcf	0	-0.572967
16	73720001	73740000	no	123	3.96472	-0.319366	xpclr	vcf	3.96644	-0.319915
16	73740001	73760000	no	141	0	-0.568228	xpclr	vcf	0	-0.572967
16	73760001	73780000	no	114	0	-0.568228	xpclr	vcf	0	-0.572967
16	73780001	73800000	no	136	3.2216	-0.366011	xpclr	vcf	3.22313	-0.367336
16	73800001	73820000	no	135	25.6948	1.04461	xpclr	vcf	25.7037	1.06689
16	73820001	73840000	no	135	0	-0.568228	xpclr	vcf	0	-0.572967
16	73840001	73860000	no	84	8.09443	-0.0601479	xpclr	vcf	8.09508	-0.0565138
16	73860001	73880000	no	64	26.9241	1.12177	xpclr	vcf	26.924	1.14474
16	73880001	73900000	no	94	0.534146	-0.5347	xpclr	vcf	0.534219	-0.538885
16	73900001	73920000	no	95	10.2167	0.0730634	xpclr	vcf	10.2198	0.0790414
16	73920001	73940000	no	72	0	-0.568228	xpclr	vcf	0	-0.572967
16	73940001	73960000	no	60	33.2511	1.51892	xpclr	vcf	33.2179	1.54628
16	73960001	73980000	no	54	4.8756	-0.262191	xpclr	vcf	4.87672	-0.26184
16	73980001	74000000	no	69	36.1746	1.70242	xpclr	vcf	36.1837	1.7355
16	74000001	74020000	no	66	10.5973	0.0969538	xpclr	vcf	10.5974	0.103129
16	74020001	74040000	no	67	7.6452	-0.0883457	xpclr	vcf	7.5646	-0.0903579
16	74040001	74060000	no	74	6.23534	-0.176841	xpclr	vcf	6.23924	-0.174913
16	74060001	74080000	no	106	0	-0.568228	xpclr	vcf	0	-0.572967
16	74080001	74100000	no	95	16.3916	0.460656	xpclr	vcf	16.2511	0.463825
16	74100001	74120000	no	103	3.04888	-0.376852	xpclr	vcf	3.04963	-0.378406
16	74120001	74140000	no	118	1.24688	-0.489962	xpclr	vcf	1.24714	-0.493401
16	74140001	74160000	no	144	22.7384	0.85904	xpclr	vcf	22.6047	0.869173
16	74160001	74180000	no	116	0	-0.568228	xpclr	vcf	0	-0.572967
16	74180001	74200000	no	110	2.54203	-0.408667	xpclr	vcf	2.5429	-0.410734
16	74200001	74220000	no	163	0.255957	-0.552162	xpclr	vcf	0.256479	-0.556604
16	74220001	74240000	no	109	21.0292	0.751755	xpclr	vcf	20.9604	0.764275
16	74240001	74260000	no	98	0.759959	-0.520526	xpclr	vcf	0.760214	-0.524467
16	74260001	74280000	no	112	5.06646	-0.250211	xpclr	vcf	5.06741	-0.249674
16	74280001	74300000	no	105	2.9712	-0.381728	xpclr	vcf	2.97163	-0.383382
16	74300001	74320000	no	93	2.4651	-0.413496	xpclr	vcf	2.46537	-0.415681
16	74320001	74340000	no	116	0	-0.568228	xpclr	vcf	0	-0.572967
16	74340001	74360000	no	100	6.637	-0.15163	xpclr	vcf	6.66663	-0.147647
16	74360001	74380000	no	106	49.3369	2.5286	xpclr	vcf	48.5613	2.52516
16	74380001	74400000	no	125	0	-0.568228	xpclr	vcf	0	-0.572967
16	74400001	74420000	no	76	40.2371	1.95742	xpclr	vcf	40.0674	1.98327
16	74420001	74440000	no	93	35.6569	1.66992	xpclr	vcf	35.431	1.68747
16	74440001	74460000	no	68	7.73081	-0.0829723	xpclr	vcf	7.73118	-0.0797299
16	74460001	74480000	no	156	10.6239	0.0986242	xpclr	vcf	10.6252	0.104901
16	74480001	74500000	no	98	0	-0.568228	xpclr	vcf	0	-0.572967
16	74500001	74520000	no	110	20.7809	0.736169	xpclr	vcf	20.7664	0.751895
16	74520001	74540000	no	110	36.9685	1.75225	xpclr	vcf	36.8897	1.78054
16	74540001	74560000	no	99	0.0780874	-0.563326	xpclr	vcf	0.0782655	-0.567974
16	74560001	74580000	no	118	0	-0.568228	xpclr	vcf	0	-0.572967
16	74580001	74600000	no	107	1.79234	-0.455725	xpclr	vcf	1.7931	-0.45857
16	74600001	74620000	no	112	0.626004	-0.528934	xpclr	vcf	0.62622	-0.533015
16	74620001	74640000	no	144	64.6274	3.48837	xpclr	vcf	59.6355	3.23168
16	74640001	74660000	no	140	4.67421	-0.274832	xpclr	vcf	4.67246	-0.274872
16	74660001	74680000	no	134	69.079	3.7678	xpclr	vcf	61.6639	3.36109
16	74680001	74700000	no	122	0	-0.568228	xpclr	vcf	0	-0.572967
16	74700001	74720000	no	124	2.63952	-0.402548	xpclr	vcf	2.6402	-0.404527
16	74720001	74740000	no	139	0.960952	-0.50791	xpclr	vcf	0.961965	-0.511595
16	74740001	74760000	no	150	0	-0.568228	xpclr	vcf	0	-0.572967
16	74760001	74780000	no	98	0	-0.568228	xpclr	vcf	0	-0.572967
16	74780001	74800000	no	125	0	-0.568228	xpclr	vcf	0	-0.572967
16	74800001	74820000	no	110	6.06239	-0.187697	xpclr	vcf	6.06309	-0.186152
16	74820001	74840000	no	132	0	-0.568228	xpclr	vcf	0	-0.572967
16	74840001	74860000	no	125	8.33018	-0.0453499	xpclr	vcf	8.33104	-0.0414602
16	74860001	74880000	no	222	11.2146	0.135701	xpclr	vcf	11.2156	0.142567
16	74880001	74900000	no	156	0	-0.568228	xpclr	vcf	0	-0.572967
16	74900001	74920000	no	112	8.08852	-0.0605187	xpclr	vcf	8.09124	-0.0567589
16	74920001	74940000	no	121	3.4144	-0.353909	xpclr	vcf	3.41648	-0.355001
16	74940001	74960000	no	115	3.57567	-0.343787	xpclr	vcf	3.57946	-0.344604
16	74960001	74980000	no	104	0	-0.568228	xpclr	vcf	0	-0.572967
16	74980001	75000000	no	137	0.478838	-0.538172	xpclr	vcf	0.478964	-0.54241
16	75000001	75020000	no	126	12.699	0.228875	xpclr	vcf	12.7001	0.237278
16	75020001	75040000	no	117	0.197975	-0.555801	xpclr	vcf	0.197954	-0.560338
16	75040001	75060000	no	100	1.2372	-0.49057	xpclr	vcf	1.24233	-0.493709
16	75060001	75080000	no	94	12.2994	0.203797	xpclr	vcf	12.3006	0.211789
16	75080001	75100000	no	70	0	-0.568228	xpclr	vcf	0	-0.572967
16	75100001	75120000	no	79	2.11771	-0.435301	xpclr	vcf	2.11832	-0.437822
16	75120001	75140000	no	84	0	-0.568228	xpclr	vcf	0	-0.572967
16	75140001	75160000	no	136	3.58445	-0.343235	xpclr	vcf	3.58484	-0.34426
16	75160001	75180000	no	135	0.536285	-0.534566	xpclr	vcf	0.536522	-0.538738
16	75180001	75200000	no	179	11.7888	0.171744	xpclr	vcf	11.7813	0.178664
16	75200001	75220000	no	157	7.26526	-0.112194	xpclr	vcf	7.26721	-0.109331
16	75220001	75240000	no	190	0	-0.568228	xpclr	vcf	0	-0.572967
16	75240001	75260000	no	219	14.905	0.367344	xpclr	vcf	14.907	0.378073
16	75260001	75280000	no	134	0.123503	-0.560476	xpclr	vcf	0.123723	-0.565074
16	75280001	75300000	no	128	1.97148	-0.44448	xpclr	vcf	1.97151	-0.447188
16	75300001	75320000	no	174	6.76371	-0.143676	xpclr	vcf	6.76584	-0.141317
16	75320001	75340000	no	116	0	-0.568228	xpclr	vcf	0	-0.572967
16	75340001	75360000	no	124	10.6196	0.0983546	xpclr	vcf	10.561	0.100811
16	75360001	75380000	no	126	16.017	0.437143	xpclr	vcf	16.0187	0.449
16	75380001	75400000	no	135	4.66944	-0.275131	xpclr	vcf	4.67172	-0.274919
16	75400001	75420000	no	120	0	-0.568228	xpclr	vcf	0	-0.572967
16	75420001	75440000	no	177	10.2866	0.0774495	xpclr	vcf	10.2883	0.0834113
16	75440001	75460000	no	126	17.2448	0.514215	xpclr	vcf	17.1268	0.519693
16	75460001	75480000	no	145	2.38887	-0.418281	xpclr	vcf	2.38949	-0.420522
16	75480001	75500000	no	157	1.23298	-0.490835	xpclr	vcf	1.23847	-0.493955
16	75500001	75520000	no	111	6.56107	-0.156395	xpclr	vcf	6.56374	-0.154211
16	75520001	75540000	no	116	0	-0.568228	xpclr	vcf	0	-0.572967
16	75540001	75560000	no	114	73.6399	4.05408	xpclr	vcf	73.6262	4.12426
16	75560001	75580000	no	141	1.69923	-0.461569	xpclr	vcf	1.69956	-0.464538
16	75580001	75600000	no	104	0.734745	-0.522109	xpclr	vcf	0.734823	-0.526087
16	75600001	75620000	no	75	6.6834	-0.148717	xpclr	vcf	6.68646	-0.146382
16	75620001	75640000	no	99	4.64983	-0.276362	xpclr	vcf	4.65108	-0.276236
16	75640001	75660000	no	111	4.86453	-0.262886	xpclr	vcf	4.86562	-0.262548
16	75660001	75680000	no	109	4.27829	-0.299683	xpclr	vcf	4.2796	-0.299936
16	75680001	75700000	no	113	12.0927	0.19082	xpclr	vcf	12.0934	0.198573
16	75700001	75720000	no	108	0	-0.568228	xpclr	vcf	0	-0.572967
16	75720001	75740000	no	98	29.7259	1.29764	xpclr	vcf	29.7321	1.3239
16	75740001	75760000	no	109	43.4246	2.1575	xpclr	vcf	64.3363	3.53159
16	75760001	75780000	no	126	17.6616	0.540376	xpclr	vcf	17.6893	0.555584
16	75780001	75800000	no	81	46.4338	2.34638	xpclr	vcf	45.7211	2.34396
16	75800001	75820000	no	70	12.4577	0.213732	xpclr	vcf	12.4617	0.222068
16	75820001	75840000	no	91	102.789	5.88376	xpclr	vcf	102.476	5.96486
16	75840001	75860000	no	85	0.0566	-0.564675	xpclr	vcf	0.0567803	-0.569345
16	75860001	75880000	no	85	25.3196	1.02106	xpclr	vcf	23.2877	0.91275
16	75880001	75900000	no	104	49.0034	2.50767	xpclr	vcf	48.5743	2.526
16	75900001	75920000	no	120	0	-0.568228	xpclr	vcf	0	-0.572967
16	75920001	75940000	no	78	2.18583	-0.431025	xpclr	vcf	2.18601	-0.433503
16	75940001	75960000	no	119	0	-0.568228	xpclr	vcf	0	-0.572967
16	75960001	75980000	no	85	0.218034	-0.554542	xpclr	vcf	0.21885	-0.559005
16	75980001	76000000	no	88	0.0112018	-0.567525	xpclr	vcf	0.0114306	-0.572238
16	76000001	76020000	no	117	2.9071	-0.385752	xpclr	vcf	2.90737	-0.387481
16	76020001	76040000	no	163	0	-0.568228	xpclr	vcf	0	-0.572967
16	76040001	76060000	no	137	11.6179	0.161017	xpclr	vcf	11.624	0.168623
16	76060001	76080000	no	104	10.0804	0.0645124	xpclr	vcf	10.0827	0.070292
16	76080001	76100000	no	95	3.40588	-0.354444	xpclr	vcf	3.4065	-0.355638
16	76100001	76120000	no	80	20.4287	0.714063	xpclr	vcf	16.5968	0.48588
16	76120001	76140000	no	117	0	-0.568228	xpclr	vcf	0	-0.572967
16	76140001	76160000	no	120	2.99376	-0.380312	xpclr	vcf	2.99414	-0.381946
16	76160001	76180000	no	137	0.577347	-0.531988	xpclr	vcf	0.577491	-0.536124
16	76180001	76200000	no	152	1.73805	-0.459132	xpclr	vcf	1.73875	-0.462038
16	76200001	76220000	no	150	25.7642	1.04897	xpclr	vcf	24.9368	1.01796
16	76220001	76240000	no	162	1.06505	-0.501376	xpclr	vcf	1.06592	-0.504963
16	76240001	76260000	no	107	12.1284	0.193059	xpclr	vcf	12.2613	0.209281
16	76260001	76280000	no	131	0.868738	-0.513698	xpclr	vcf	0.868826	-0.517537
16	76280001	76300000	no	144	0	-0.568228	xpclr	vcf	0	-0.572967
16	76300001	76320000	no	71	0.0904046	-0.562553	xpclr	vcf	0.0906579	-0.567183
16	76320001	76340000	no	100	0.082002	-0.563081	xpclr	vcf	0.0821633	-0.567725
16	76340001	76360000	no	121	4.94237	-0.258	xpclr	vcf	4.94342	-0.257585
16	76360001	76380000	no	121	0.295531	-0.549678	xpclr	vcf	0.295739	-0.554099
16	76380001	76400000	no	161	0	-0.568228	xpclr	vcf	0	-0.572967
16	76400001	76420000	no	129	16.369	0.459241	xpclr	vcf	14.6451	0.361364
16	76420001	76440000	no	101	6.66538	-0.149848	xpclr	vcf	6.66391	-0.14782
16	76440001	76460000	no	222	0.284879	-0.550346	xpclr	vcf	0.285124	-0.554777
16	76460001	76480000	no	161	10.7593	0.107122	xpclr	vcf	12.8456	0.246563
16	76480001	76500000	no	146	8.24619	-0.0506223	xpclr	vcf	8.15753	-0.0525301
16	76500001	76520000	no	158	0	-0.568228	xpclr	vcf	0	-0.572967
16	76520001	76540000	no	177	0.0109359	-0.567541	xpclr	vcf	0.0109837	-0.572266
16	76540001	76560000	no	153	4.95277	-0.257347	xpclr	vcf	4.95348	-0.256943
16	76560001	76580000	no	133	4.47587	-0.287281	xpclr	vcf	4.48202	-0.287021
16	76580001	76600000	no	125	2.62176	-0.403663	xpclr	vcf	2.62182	-0.405699
16	76600001	76620000	no	133	0	-0.568228	xpclr	vcf	0	-0.572967
16	76620001	76640000	no	90	19.8932	0.68045	xpclr	vcf	19.685	0.682907
16	76640001	76660000	no	80	0	-0.568228	xpclr	vcf	0	-0.572967
16	76660001	76680000	no	65	43.577	2.16706	xpclr	vcf	40.8973	2.03621
16	76680001	76700000	no	92	0	-0.568228	xpclr	vcf	0	-0.572967
16	76700001	76720000	no	83	3.66417	-0.338231	xpclr	vcf	3.66509	-0.33914
16	76720001	76740000	no	83	16.514	0.468341	xpclr	vcf	16.5171	0.480799
16	76740001	76760000	no	93	6.88359	-0.136151	xpclr	vcf	6.88569	-0.133671
16	76760001	76780000	no	138	1.11666	-0.498136	xpclr	vcf	1.11725	-0.501688
16	76780001	76800000	no	125	0.329637	-0.547537	xpclr	vcf	0.329737	-0.55193
16	76800001	76820000	no	144	0.0656461	-0.564107	xpclr	vcf	0.0658645	-0.568765
16	76820001	76840000	no	167	1.06768	-0.50121	xpclr	vcf	1.06826	-0.504814
16	76840001	76860000	no	152	21.1599	0.759958	xpclr	vcf	21.1706	0.777681
16	76860001	76880000	no	139	16.0666	0.440257	xpclr	vcf	16.0758	0.452644
16	76880001	76900000	no	129	0	-0.568228	xpclr	vcf	0	-0.572967
16	76900001	76920000	no	143	3.36953	-0.356725	xpclr	vcf	3.36915	-0.358021
16	76920001	76940000	no	120	63.2519	3.40203	xpclr	vcf	63.2536	3.46251
16	76940001	76960000	no	124	81.2359	4.53087	xpclr	vcf	85.8878	4.90654
16	76960001	76980000	no	153	0	-0.568228	xpclr	vcf	0	-0.572967
16	76980001	77000000	no	129	0	-0.568228	xpclr	vcf	0	-0.572967
16	77000001	77020000	no	140	0	-0.568228	xpclr	vcf	0	-0.572967
16	77020001	77040000	no	126	0.0358486	-0.565978	xpclr	vcf	0.0358757	-0.570678
16	77040001	77060000	no	137	0.510179	-0.536204	xpclr	vcf	0.510349	-0.540408
16	77060001	77080000	no	108	0	-0.568228	xpclr	vcf	0	-0.572967
16	77080001	77100000	no	159	18.6636	0.60327	xpclr	vcf	18.6937	0.619662
16	77100001	77120000	no	125	2.49897	-0.41137	xpclr	vcf	2.49929	-0.413517
16	77120001	77140000	no	130	2.42637	-0.415927	xpclr	vcf	2.42813	-0.418056
16	77140001	77160000	no	160	0	-0.568228	xpclr	vcf	0	-0.572967
16	77160001	77180000	no	188	6.94729	-0.132153	xpclr	vcf	6.94567	-0.129845
16	77180001	77200000	no	123	0	-0.568228	xpclr	vcf	0	-0.572967
16	77200001	77220000	no	112	0.297311	-0.549566	xpclr	vcf	0.297396	-0.553994
16	77220001	77240000	no	167	3.53838	-0.346127	xpclr	vcf	3.53847	-0.347219
16	77240001	77260000	no	186	0.358334	-0.545736	xpclr	vcf	0.358369	-0.550104
16	77260001	77280000	no	171	0	-0.568228	xpclr	vcf	0	-0.572967
16	77280001	77300000	no	168	7.17067	-0.118131	xpclr	vcf	7.17058	-0.115495
16	77300001	77320000	no	173	0	-0.568228	xpclr	vcf	0	-0.572967
16	77320001	77340000	no	180	3.43423	-0.352664	xpclr	vcf	3.43451	-0.353851
16	77340001	77360000	no	192	0	-0.568228	xpclr	vcf	0	-0.572967
16	77360001	77380000	no	143	28.1301	1.19747	xpclr	vcf	28.1318	1.22179
16	77380001	77400000	no	165	0	-0.568228	xpclr	vcf	0	-0.572967
16	77400001	77420000	no	189	0.198071	-0.555795	xpclr	vcf	0.198318	-0.560315
16	77420001	77440000	no	140	25.7289	1.04675	xpclr	vcf	25.7415	1.0693
16	77440001	77460000	no	176	2.46211	-0.413683	xpclr	vcf	2.46274	-0.415848
16	77460001	77480000	no	108	12.1223	0.192675	xpclr	vcf	12.1234	0.200489
16	77480001	77500000	no	121	0.148655	-0.558897	xpclr	vcf	0.148794	-0.563474
16	77500001	77520000	no	128	18.0719	0.566127	xpclr	vcf	18.053	0.578782
16	77520001	77540000	no	142	0	-0.568228	xpclr	vcf	0	-0.572967
16	77540001	77560000	no	156	0	-0.568228	xpclr	vcf	0	-0.572967
16	77560001	77580000	no	219	10.7662	0.107556	xpclr	vcf	10.7679	0.114011
16	77580001	77600000	no	162	5.71324	-0.209613	xpclr	vcf	5.71358	-0.20845
16	77600001	77620000	no	231	0	-0.568228	xpclr	vcf	0	-0.572967
16	77620001	77640000	no	140	40.7415	1.98908	xpclr	vcf	40.5764	2.01574
16	77640001	77660000	no	156	19.0675	0.62862	xpclr	vcf	19.0721	0.643801
16	77660001	77680000	no	167	1.28746	-0.487415	xpclr	vcf	1.28784	-0.490805
16	77680001	77700000	no	136	0	-0.568228	xpclr	vcf	0	-0.572967
16	77700001	77720000	no	148	14.6669	0.352402	xpclr	vcf	14.6278	0.360262
16	77720001	77740000	no	131	0.236528	-0.553381	xpclr	vcf	0.236647	-0.557869
16	77740001	77760000	no	213	0	-0.568228	xpclr	vcf	0	-0.572967
16	77760001	77780000	no	206	0	-0.568228	xpclr	vcf	0	-0.572967
16	77780001	77800000	no	224	0	-0.568228	xpclr	vcf	0	-0.572967
16	77800001	77820000	no	169	14.9918	0.372794	xpclr	vcf	14.9951	0.383694
16	77820001	77840000	no	141	0	-0.568228	xpclr	vcf	0	-0.572967
16	77840001	77860000	no	131	0	-0.568228	xpclr	vcf	0	-0.572967
16	77860001	77880000	no	131	0	-0.568228	xpclr	vcf	0	-0.572967
16	77880001	77900000	no	142	12.7207	0.230237	xpclr	vcf	12.7271	0.239
16	77900001	77920000	no	109	1.34577	-0.483755	xpclr	vcf	1.34605	-0.487091
16	77920001	77940000	no	155	12.9921	0.247276	xpclr	vcf	12.9923	0.255924
16	77940001	77960000	no	127	13.8107	0.298659	xpclr	vcf	13.832	0.309491
16	77960001	77980000	no	175	15.853	0.426848	xpclr	vcf	15.8574	0.438712
16	77980001	78000000	no	143	0	-0.568228	xpclr	vcf	0	-0.572967
16	78000001	78020000	no	198	0	-0.568228	xpclr	vcf	0	-0.572967
16	78020001	78040000	no	260	0	-0.568228	xpclr	vcf	0	-0.572967
16	78040001	78060000	no	191	0.891753	-0.512253	xpclr	vcf	0.892167	-0.516048
16	78060001	78080000	no	194	34.4668	1.59522	xpclr	vcf	34.4646	1.62582
16	78080001	78100000	no	298	0	-0.568228	xpclr	vcf	0	-0.572967
16	78100001	78120000	no	167	10.7439	0.106156	xpclr	vcf	10.7557	0.113227
16	78120001	78140000	no	167	0	-0.568228	xpclr	vcf	0	-0.572967
16	78140001	78160000	no	167	38.6005	1.85469	xpclr	vcf	38.5284	1.88508
16	78160001	78180000	no	127	7.13888	-0.120127	xpclr	vcf	7.14105	-0.11738
16	78180001	78200000	no	210	0	-0.568228	xpclr	vcf	0	-0.572967
16	78200001	78220000	no	185	0	-0.568228	xpclr	vcf	0	-0.572967
16	78220001	78240000	no	178	0	-0.568228	xpclr	vcf	0	-0.572967
16	78240001	78260000	no	151	3.00089	-0.379865	xpclr	vcf	3.00152	-0.381475
16	78260001	78280000	no	194	0	-0.568228	xpclr	vcf	0	-0.572967
16	78280001	78300000	no	159	0	-0.568228	xpclr	vcf	0	-0.572967
16	78300001	78320000	no	176	12.2818	0.202691	xpclr	vcf	12.29	0.211113
16	78320001	78340000	no	151	0.841825	-0.515387	xpclr	vcf	0.841944	-0.519252
16	78340001	78360000	no	219	1.13966	-0.496693	xpclr	vcf	1.13979	-0.50025
16	78360001	78380000	no	354	0	-0.568228	xpclr	vcf	0	-0.572967
16	78380001	78400000	no	349	8.74342	-0.0194118	xpclr	vcf	8.7416	-0.015267
16	78400001	78420000	no	291	0	-0.568228	xpclr	vcf	0	-0.572967
16	78420001	78440000	no	219	7.1668	-0.118375	xpclr	vcf	7.12835	-0.11819
16	78440001	78460000	no	211	12.9592	0.245212	xpclr	vcf	12.9596	0.253837
16	78460001	78480000	no	250	7.68321	-0.0859597	xpclr	vcf	7.6845	-0.0827086
16	78480001	78500000	no	233	8.1529	-0.0564779	xpclr	vcf	8.15533	-0.0526702
16	78500001	78520000	no	253	0.509294	-0.53626	xpclr	vcf	0.509474	-0.540464
16	78520001	78540000	no	280	4.79427	-0.267296	xpclr	vcf	4.79615	-0.26698
16	78540001	78560000	no	231	39.3315	1.90058	xpclr	vcf	39.359	1.93807
16	78560001	78580000	no	302	0	-0.568228	xpclr	vcf	0	-0.572967
16	78580001	78600000	no	217	5.15334	-0.244757	xpclr	vcf	5.1555	-0.244054
16	78600001	78620000	no	208	20.5328	0.720597	xpclr	vcf	20.5365	0.737227
16	78620001	78640000	no	208	21.9194	0.807635	xpclr	vcf	21.9267	0.825923
16	78640001	78660000	no	192	7.06257	-0.124917	xpclr	vcf	7.06359	-0.122321
16	78660001	78680000	no	198	0.136753	-0.559644	xpclr	vcf	0.137068	-0.564222
16	78680001	78700000	no	218	0.620809	-0.52926	xpclr	vcf	0.621525	-0.533315
16	78700001	78720000	no	264	0.346239	-0.546495	xpclr	vcf	0.346614	-0.550854
16	78720001	78740000	no	224	9.02324	-0.00184718	xpclr	vcf	9.02766	0.00298319
16	78740001	78760000	no	199	1.73984	-0.45902	xpclr	vcf	1.74007	-0.461953
16	78760001	78780000	no	217	2.86375	-0.388473	xpclr	vcf	2.86647	-0.390091
16	78780001	78800000	no	195	3.57478	-0.343842	xpclr	vcf	3.57507	-0.344884
16	78800001	78820000	no	216	0	-0.568228	xpclr	vcf	0	-0.572967
16	78820001	78840000	no	260	0	-0.568228	xpclr	vcf	0	-0.572967
16	78840001	78860000	no	230	7.28881	-0.110716	xpclr	vcf	7.28942	-0.107914
16	78860001	78880000	no	256	0	-0.568228	xpclr	vcf	0	-0.572967
16	78880001	78900000	no	205	0	-0.568228	xpclr	vcf	0	-0.572967
16	78900001	78920000	no	230	1.93516	-0.44676	xpclr	vcf	1.93538	-0.449493
16	78920001	78940000	no	252	5.5921	-0.217217	xpclr	vcf	5.59574	-0.215968
16	78940001	78960000	no	238	0.479627	-0.538122	xpclr	vcf	0.480214	-0.54233
16	78960001	78980000	no	194	0.441195	-0.540535	xpclr	vcf	0.441697	-0.544788
16	78980001	79000000	no	239	0	-0.568228	xpclr	vcf	0	-0.572967
16	79000001	79020000	no	256	10.2955	0.0780102	xpclr	vcf	10.2966	0.0839382
16	79020001	79040000	no	197	5.36528	-0.231454	xpclr	vcf	5.36571	-0.230644
16	79040001	79060000	no	223	1.34256	-0.483957	xpclr	vcf	1.34355	-0.487251
16	79060001	79080000	no	250	7.25449	-0.11287	xpclr	vcf	7.25359	-0.110199
16	79080001	79100000	no	217	0.799596	-0.518038	xpclr	vcf	0.800333	-0.521907
16	79100001	79120000	no	207	0	-0.568228	xpclr	vcf	0	-0.572967
16	79120001	79140000	no	150	13.5126	0.279948	xpclr	vcf	13.5209	0.289642
16	79140001	79160000	no	121	2.69912	-0.398807	xpclr	vcf	2.70047	-0.400682
16	79160001	79180000	no	149	0.249895	-0.552542	xpclr	vcf	0.250496	-0.556986
16	79180001	79200000	no	218	1.78111	-0.456429	xpclr	vcf	1.78142	-0.459316
16	79200001	79220000	no	157	0	-0.568228	xpclr	vcf	0	-0.572967
16	79220001	79240000	no	208	0.218892	-0.554488	xpclr	vcf	0.219107	-0.558988
16	79240001	79260000	no	231	21.5395	0.783785	xpclr	vcf	21.4213	0.793674
16	79260001	79280000	no	218	0	-0.568228	xpclr	vcf	0	-0.572967
16	79280001	79300000	no	191	0.162613	-0.558021	xpclr	vcf	0.162797	-0.562581
16	79300001	79320000	no	159	7.16864	-0.118259	xpclr	vcf	7.1698	-0.115545
16	79320001	79340000	no	143	1.38504	-0.48129	xpclr	vcf	1.30444	-0.489746
16	79340001	79360000	no	171	0.675354	-0.525837	xpclr	vcf	0.675349	-0.529881
16	79360001	79380000	no	160	0	-0.568228	xpclr	vcf	0	-0.572967
16	79380001	79400000	no	155	1.92306	-0.447519	xpclr	vcf	1.92334	-0.450261
16	79400001	79420000	no	131	0.399511	-0.543151	xpclr	vcf	0.400352	-0.547425
16	79420001	79440000	no	147	0	-0.568228	xpclr	vcf	0	-0.572967
16	79440001	79460000	no	153	1.81344	-0.4544	xpclr	vcf	1.8148	-0.457186
16	79460001	79480000	no	141	12.9659	0.245629	xpclr	vcf	12.9697	0.25448
16	79480001	79500000	no	148	27.2122	1.13986	xpclr	vcf	27.2141	1.16325
16	79500001	79520000	no	175	18.0471	0.564575	xpclr	vcf	18.0606	0.57927
16	79520001	79540000	no	179	12.9703	0.245907	xpclr	vcf	12.9806	0.255174
16	79540001	79560000	no	197	0	-0.568228	xpclr	vcf	0	-0.572967
16	79560001	79580000	no	191	2.35396	-0.420472	xpclr	vcf	2.35401	-0.422785
16	79580001	79600000	no	193	1.60777	-0.46731	xpclr	vcf	1.60809	-0.470373
16	79600001	79620000	no	158	0	-0.568228	xpclr	vcf	0	-0.572967
16	79620001	79640000	no	155	1.36006	-0.482858	xpclr	vcf	1.36027	-0.486184
16	79640001	79660000	no	137	5.07133	-0.249905	xpclr	vcf	5.07281	-0.24933
16	79660001	79680000	no	107	0	-0.568228	xpclr	vcf	0	-0.572967
16	79680001	79700000	no	125	4.05445	-0.313734	xpclr	vcf	4.05622	-0.314187
16	79700001	79720000	no	118	0.976293	-0.506947	xpclr	vcf	0.976415	-0.510673
16	79720001	79740000	no	144	1.19248	-0.493377	xpclr	vcf	1.19307	-0.496851
16	79740001	79760000	no	181	3.50008	-0.348531	xpclr	vcf	3.50092	-0.349614
16	79760001	79780000	no	157	6.15283	-0.182021	xpclr	vcf	6.15373	-0.180369
16	79780001	79800000	no	198	0.0743852	-0.563559	xpclr	vcf	22.0119	0.831356
16	79800001	79820000	no	159	31.302	1.39657	xpclr	vcf	31.3064	1.42433
16	79820001	79840000	no	201	53.4863	2.78906	xpclr	vcf	53.461	2.83776
16	79840001	79860000	no	195	0	-0.568228	xpclr	vcf	0	-0.572967
16	79860001	79880000	no	132	0.893684	-0.512132	xpclr	vcf	0.895333	-0.515846
16	79880001	79900000	no	180	0.0773352	-0.563374	xpclr	vcf	0.0774423	-0.568026
16	79900001	79920000	no	150	0	-0.568228	xpclr	vcf	0	-0.572967
16	79920001	79940000	no	182	21.5515	0.78454	xpclr	vcf	21.5549	0.802199
16	79940001	79960000	no	164	7.64055	-0.0886376	xpclr	vcf	7.64283	-0.0853666
16	79960001	79980000	no	136	0.0417798	-0.565605	xpclr	vcf	0.0418671	-0.570296
16	79980001	80000000	no	118	0.229911	-0.553797	xpclr	vcf	0.230507	-0.558261
16	80000001	80020000	no	170	4.35458	-0.294895	xpclr	vcf	4.35874	-0.294887
16	80020001	80040000	no	128	53.0329	2.7606	xpclr	vcf	53.039	2.81083
16	80040001	80060000	no	133	1.43457	-0.478181	xpclr	vcf	1.4349	-0.481423
16	80060001	80080000	no	104	0	-0.568228	xpclr	vcf	0	-0.572967
16	80080001	80100000	no	105	13.1464	0.256961	xpclr	vcf	13.1425	0.265503
16	80100001	80120000	no	112	0.166572	-0.557772	xpclr	vcf	0.16658	-0.56234
16	80120001	80140000	no	137	0	-0.568228	xpclr	vcf	0	-0.572967
16	80140001	80160000	no	173	0	-0.568228	xpclr	vcf	0	-0.572967
16	80160001	80180000	no	160	0	-0.568228	xpclr	vcf	0	-0.572967
16	80180001	80200000	no	151	0	-0.568228	xpclr	vcf	0	-0.572967
16	80200001	80220000	no	138	0.288176	-0.550139	xpclr	vcf	0.288314	-0.554573
16	80220001	80240000	no	149	0	-0.568228	xpclr	vcf	0	-0.572967
16	80240001	80260000	no	218	0	-0.568228	xpclr	vcf	0	-0.572967
16	80260001	80280000	no	200	0	-0.568228	xpclr	vcf	0	-0.572967
16	80280001	80300000	no	170	0	-0.568228	xpclr	vcf	0	-0.572967
16	80300001	80320000	no	149	0	-0.568228	xpclr	vcf	0.602851	-0.534506
16	80320001	80340000	no	214	3.42435	-0.353285	xpclr	vcf	3.42446	-0.354492
16	80340001	80360000	no	162	9.65708	0.0379382	xpclr	vcf	9.65817	0.0432088
16	80360001	80380000	no	167	5.98315	-0.192671	xpclr	vcf	5.98521	-0.19112
16	80380001	80400000	no	162	0	-0.568228	xpclr	vcf	0	-0.572967
16	80400001	80420000	no	149	15.4022	0.398552	xpclr	vcf	15.1542	0.393845
16	80420001	80440000	no	177	12.7059	0.229312	xpclr	vcf	12.7509	0.240521
16	80440001	80460000	no	161	82.1081	4.58562	xpclr	vcf	82.0229	4.65996
16	80460001	80480000	no	169	0	-0.568228	xpclr	vcf	0	-0.572967
16	80480001	80500000	no	186	0	-0.568228	xpclr	vcf	0	-0.572967
16	80500001	80520000	no	153	39.8462	1.93288	xpclr	vcf	39.7579	1.96353
16	80520001	80540000	no	129	0.401516	-0.543025	xpclr	vcf	0.401908	-0.547326
16	80540001	80560000	no	148	3.50255	-0.348376	xpclr	vcf	3.42117	-0.354702
16	80560001	80580000	no	151	0.891214	-0.512287	xpclr	vcf	0.891938	-0.516063
16	80580001	80600000	no	138	15.8596	0.427262	xpclr	vcf	15.8637	0.43911
16	80600001	80620000	no	118	12.4287	0.211909	xpclr	vcf	12.4327	0.220218
16	80620001	80640000	no	104	0	-0.568228	xpclr	vcf	0	-0.572967
16	80640001	80660000	no	156	3.91925	-0.32222	xpclr	vcf	3.91949	-0.32291
16	80660001	80680000	no	167	0	-0.568228	xpclr	vcf	0	-0.572967
16	80680001	80700000	no	132	0.473949	-0.538479	xpclr	vcf	0.474242	-0.542711
16	80700001	80720000	no	160	9.90388	0.0534295	xpclr	vcf	13.8888	0.313118
16	80720001	80740000	no	119	6.44537	-0.163658	xpclr	vcf	6.4477	-0.161614
16	80740001	80760000	no	134	46.2278	2.33345	xpclr	vcf	45.9293	2.35725
16	80760001	80780000	no	144	10.3324	0.0803265	xpclr	vcf	10.3135	0.0850161
16	80780001	80800000	no	154	2.14992	-0.433279	xpclr	vcf	2.15145	-0.435708
16	80800001	80820000	no	134	9.22072	0.0105484	xpclr	vcf	9.22332	0.0154659
16	80820001	80840000	no	81	0.568797	-0.532525	xpclr	vcf	0.569488	-0.536635
16	80840001	80860000	no	98	3.00041	-0.379895	xpclr	vcf	3.0002	-0.381559
16	80860001	80880000	no	118	0.379523	-0.544406	xpclr	vcf	0.379787	-0.548737
16	80880001	80900000	no	157	0.628158	-0.528799	xpclr	vcf	0.628798	-0.532851
16	80900001	80920000	no	155	0	-0.568228	xpclr	vcf	0	-0.572967
16	80920001	80940000	no	187	0.753583	-0.520926	xpclr	vcf	0.75391	-0.524869
16	80940001	80960000	no	159	2.18743	-0.430925	xpclr	vcf	2.18773	-0.433394
16	80960001	80980000	no	147	1.89285	-0.449416	xpclr	vcf	1.89409	-0.452127
16	80980001	81000000	no	229	0	-0.568228	xpclr	vcf	0	-0.572967
16	81000001	81020000	no	195	0.258607	-0.551995	xpclr	vcf	0.25876	-0.556459
16	81020001	81040000	no	217	0.0140262	-0.567348	xpclr	vcf	0.0141391	-0.572065
16	81040001	81060000	no	140	0	-0.568228	xpclr	vcf	0	-0.572967
16	81060001	81080000	no	116	0	-0.568228	xpclr	vcf	0	-0.572967
16	81080001	81100000	no	138	0	-0.568228	xpclr	vcf	0	-0.572967
16	81100001	81120000	no	192	0	-0.568228	xpclr	vcf	0	-0.572967
16	81120001	81140000	no	215	0	-0.568228	xpclr	vcf	0	-0.572967
16	81140001	81160000	no	245	0	-0.568228	xpclr	vcf	0	-0.572967
16	81160001	81180000	no	252	1.89663	-0.449178	xpclr	vcf	1.89695	-0.451944
16	81180001	81200000	no	278	0	-0.568228	xpclr	vcf	0	-0.572967
16	81200001	81220000	no	276	0	-0.568228	xpclr	vcf	0	-0.572967
16	81220001	81240000	no	204	1.10976	-0.498569	xpclr	vcf	1.11025	-0.502135
16	81240001	81260000	no	277	0	-0.568228	xpclr	vcf	0	-0.572967
16	81260001	81280000	no	179	0.088	-0.562704	xpclr	vcf	0.0878755	-0.567361
16	81280001	81300000	no	140	1.59257	-0.468264	xpclr	vcf	1.59233	-0.471379
16	81300001	81320000	no	124	0	-0.568228	xpclr	vcf	0	-0.572967
16	81320001	81340000	no	102	0	-0.568228	xpclr	vcf	0	-0.572967
16	81340001	81360000	no	145	22.8064	0.863307	xpclr	vcf	22.8151	0.882602
16	81360001	81380000	no	171	1.82982	-0.453372	xpclr	vcf	1.83001	-0.456216
16	81380001	81400000	no	170	0.303533	-0.549175	xpclr	vcf	0.303701	-0.553592
16	81400001	81420000	no	145	1.189	-0.493596	xpclr	vcf	1.18951	-0.497078
16	81420001	81440000	no	201	0.980241	-0.506699	xpclr	vcf	0.980373	-0.510421
16	81440001	81460000	no	186	2.57647	-0.406505	xpclr	vcf	2.57694	-0.408562
16	81460001	81480000	no	119	24.4571	0.966921	xpclr	vcf	24.4614	0.987631
16	81480001	81500000	no	135	2.85892	-0.388776	xpclr	vcf	2.85894	-0.390571
16	81500001	81520000	no	187	5.71533	-0.209482	xpclr	vcf	5.71688	-0.208239
16	81520001	81540000	no	124	2.87608	-0.387699	xpclr	vcf	2.8771	-0.389413
16	81540001	81560000	no	157	0	-0.568228	xpclr	vcf	0	-0.572967
16	81560001	81580000	no	166	5.01584	-0.253388	xpclr	vcf	5.01609	-0.252948
16	81580001	81600000	no	162	0	-0.568228	xpclr	vcf	0	-0.572967
16	81600001	81620000	no	174	0	-0.568228	xpclr	vcf	0	-0.572967
16	81620001	81640000	no	159	0	-0.568228	xpclr	vcf	0	-0.572967
16	81640001	81660000	no	117	0.234183	-0.553529	xpclr	vcf	0.234392	-0.558013
16	81660001	81680000	no	128	0	-0.568228	xpclr	vcf	0	-0.572967
16	81680001	81700000	no	118	1.11622	-0.498164	xpclr	vcf	1.11672	-0.501722
16	81700001	81720000	no	123	0	-0.568228	xpclr	vcf	0	-0.572967
16	81720001	81740000	no	162	0	-0.568228	xpclr	vcf	0	-0.572967
16	81740001	81760000	no	156	0.323223	-0.547939	xpclr	vcf	0.323613	-0.552321
16	81760001	81780000	no	210	0	-0.568228	xpclr	vcf	0	-0.572967
16	81780001	81800000	no	136	48.2985	2.46342	xpclr	vcf	48.1766	2.50062
16	81800001	81820000	no	230	1.16309	-0.495222	xpclr	vcf	1.16361	-0.498731
16	81820001	81840000	no	204	7.86367	-0.0746327	xpclr	vcf	7.8665	-0.0710971
16	81840001	81860000	no	225	1.85221	-0.451967	xpclr	vcf	1.85444	-0.454657
16	81860001	81880000	no	234	3.64021	-0.339735	xpclr	vcf	3.64058	-0.340704
16	81880001	81900000	no	229	2.45191	-0.414324	xpclr	vcf	2.45394	-0.41641
16	81900001	81920000	no	252	0	-0.568228	xpclr	vcf	0	-0.572967
16	81920001	81940000	no	201	9.42349	0.0232758	xpclr	vcf	9.39434	0.0263767
16	81940001	81960000	no	163	0	-0.568228	xpclr	vcf	0	-0.572967
16	81960001	81980000	no	171	1.13168	-0.497193	xpclr	vcf	1.13195	-0.50075
16	81980001	82000000	no	136	1.8339	-0.453116	xpclr	vcf	1.83412	-0.455953
16	82000001	82020000	no	156	0	-0.568228	xpclr	vcf	0	-0.572967
16	82020001	82040000	no	117	29.332	1.27291	xpclr	vcf	29.3325	1.2984
16	82040001	82060000	no	156	0	-0.568228	xpclr	vcf	0	-0.572967
16	82060001	82080000	no	154	18.2248	0.575726	xpclr	vcf	18.2165	0.589217
16	82080001	82100000	no	123	20.8053	0.737701	xpclr	vcf	20.8028	0.754215
16	82100001	82120000	no	128	49.0826	2.51264	xpclr	vcf	49.0883	2.55879
16	82120001	82140000	no	156	0	-0.568228	xpclr	vcf	0	-0.572967
16	82140001	82160000	no	208	0	-0.568228	xpclr	vcf	0	-0.572967
16	82160001	82180000	no	267	0	-0.568228	xpclr	vcf	0	-0.572967
16	82180001	82200000	no	244	3.86073	-0.325894	xpclr	vcf	3.86088	-0.326649
16	82200001	82220000	no	231	0	-0.568228	xpclr	vcf	0	-0.572967
16	82220001	82240000	no	156	0.232213	-0.553652	xpclr	vcf	0.232384	-0.558141
16	82240001	82260000	no	163	0.420282	-0.541847	xpclr	vcf	0.42048	-0.546141
16	82260001	82280000	no	164	0	-0.568228	xpclr	vcf	0	-0.572967
16	82280001	82300000	no	153	0.220798	-0.554369	xpclr	vcf	0.220864	-0.558876
16	82300001	82320000	no	173	0	-0.568228	xpclr	vcf	0	-0.572967
16	82320001	82340000	no	159	1.54021	-0.47155	xpclr	vcf	1.54048	-0.474687
16	82340001	82360000	no	141	7.88948	-0.0730124	xpclr	vcf	7.90117	-0.068885
16	82360001	82380000	no	198	2.84066	-0.389922	xpclr	vcf	5.12729	-0.245854
16	82380001	82400000	no	185	0.859226	-0.514295	xpclr	vcf	0.85948	-0.518134
16	82400001	82420000	no	195	5.3133	-0.234717	xpclr	vcf	5.31814	-0.233678
16	82420001	82440000	no	127	0	-0.568228	xpclr	vcf	0	-0.572967
16	82440001	82460000	no	132	0	-0.568228	xpclr	vcf	0	-0.572967
16	82460001	82480000	no	190	5.56843	-0.218703	xpclr	vcf	5.56901	-0.217673
16	82480001	82500000	no	212	0.988051	-0.506209	xpclr	vcf	0.988361	-0.509911
16	82500001	82520000	no	92	18.8789	0.616785	xpclr	vcf	18.8884	0.632083
16	82520001	82540000	no	132	0	-0.568228	xpclr	vcf	0	-0.572967
16	82540001	82560000	no	176	3.35284	-0.357773	xpclr	vcf	3.35336	-0.359028
16	82560001	82580000	no	176	2.20412	-0.429878	xpclr	vcf	2.20532	-0.432271
16	82580001	82600000	no	172	11.367	0.145268	xpclr	vcf	11.1945	0.141226
16	82600001	82620000	no	186	0	-0.568228	xpclr	vcf	0	-0.572967
16	82620001	82640000	no	186	0	-0.568228	xpclr	vcf	0	-0.572967
16	82640001	82660000	no	176	0	-0.568228	xpclr	vcf	0	-0.572967
16	82660001	82680000	no	170	4.37582	-0.293561	xpclr	vcf	4.37814	-0.293649
16	82680001	82700000	no	203	9.45698	0.0253778	xpclr	vcf	9.48731	0.0323078
16	82700001	82720000	no	218	0.241509	-0.553069	xpclr	vcf	0.241733	-0.557545
16	82720001	82740000	no	161	30.027	1.31654	xpclr	vcf	29.7596	1.32565
16	82740001	82760000	no	171	20.0772	0.692001	xpclr	vcf	20.0867	0.708532
16	82760001	82780000	no	153	0	-0.568228	xpclr	vcf	0	-0.572967
16	82780001	82800000	no	162	6.89104	-0.135684	xpclr	vcf	6.89276	-0.13322
16	82800001	82820000	no	168	0.0525182	-0.564931	xpclr	vcf	0.0526216	-0.56961
16	82820001	82840000	no	275	0	-0.568228	xpclr	vcf	0	-0.572967
16	82840001	82860000	no	183	0	-0.568228	xpclr	vcf	0	-0.572967
16	82860001	82880000	no	244	0	-0.568228	xpclr	vcf	0	-0.572967
16	82880001	82900000	no	197	4.68402	-0.274217	xpclr	vcf	4.6846	-0.274097
16	82900001	82920000	no	142	0.273252	-0.551076	xpclr	vcf	0.273434	-0.555522
16	82920001	82940000	no	166	2.07628	-0.437902	xpclr	vcf	2.07682	-0.440469
16	82940001	82960000	no	167	0	-0.568228	xpclr	vcf	0	-0.572967
16	82960001	82980000	no	160	0	-0.568228	xpclr	vcf	0	-0.572967
16	82980001	83000000	no	167	25.2131	1.01438	xpclr	vcf	25.2178	1.03589
16	83000001	83020000	no	190	3.55003	-0.345396	xpclr	vcf	3.55035	-0.346461
16	83020001	83040000	no	236	4.0009	-0.317095	xpclr	vcf	3.91943	-0.322914
16	83040001	83060000	no	158	2.02977	-0.440821	xpclr	vcf	2.03231	-0.443309
16	83060001	83080000	no	179	1.86614	-0.451092	xpclr	vcf	1.8662	-0.453907
16	83080001	83100000	no	201	8.33946	-0.0447675	xpclr	vcf	8.33942	-0.0409254
16	83100001	83120000	no	197	0.505307	-0.53651	xpclr	vcf	0.505816	-0.540697
16	83120001	83140000	no	242	0	-0.568228	xpclr	vcf	0	-0.572967
16	83140001	83160000	no	291	0	-0.568228	xpclr	vcf	0	-0.572967
16	83160001	83180000	no	194	0	-0.568228	xpclr	vcf	0	-0.572967
16	83180001	83200000	no	205	0	-0.568228	xpclr	vcf	0	-0.572967
16	83200001	83220000	no	225	0	-0.568228	xpclr	vcf	0	-0.572967
16	83220001	83240000	no	180	0.275681	-0.550924	xpclr	vcf	0.275853	-0.555368
16	83240001	83260000	no	163	17.1555	0.508608	xpclr	vcf	17.1558	0.521548
16	83260001	83280000	no	189	0.79128	-0.51856	xpclr	vcf	0.791444	-0.522474
16	83280001	83300000	no	213	10.5825	0.0960274	xpclr	vcf	10.586	0.102401
16	83300001	83320000	no	222	0	-0.568228	xpclr	vcf	0	-0.572967
16	83320001	83340000	no	148	0	-0.568228	xpclr	vcf	0	-0.572967
16	83340001	83360000	no	178	39.8051	1.9303	xpclr	vcf	40.1523	1.98868
16	83360001	83380000	no	146	1.97599	-0.444197	xpclr	vcf	1.97763	-0.446798
16	83380001	83400000	no	151	18.5576	0.596614	xpclr	vcf	18.5587	0.61105
16	83400001	83420000	no	205	0	-0.568228	xpclr	vcf	0	-0.572967
16	83420001	83440000	no	218	7.42336	-0.10227	xpclr	vcf	7.42561	-0.0992253
16	83440001	83460000	no	215	10.2482	0.0750393	xpclr	vcf	10.2622	0.0817423
16	83460001	83480000	no	160	4.82792	-0.265184	xpclr	vcf	4.82812	-0.264941
16	83480001	83500000	no	143	22.1361	0.821235	xpclr	vcf	22.1403	0.839546
16	83500001	83520000	no	170	0.638584	-0.528145	xpclr	vcf	0.639776	-0.53215
16	83520001	83540000	no	160	18.8572	0.615421	xpclr	vcf	18.7658	0.624259
16	83540001	83560000	no	203	0	-0.568228	xpclr	vcf	0	-0.572967
16	83560001	83580000	no	125	0.564755	-0.532779	xpclr	vcf	0.564936	-0.536925
16	83580001	83600000	no	163	1.55374	-0.470701	xpclr	vcf	1.55398	-0.473825
16	83600001	83620000	no	177	0	-0.568228	xpclr	vcf	0	-0.572967
16	83620001	83640000	no	155	11.6049	0.160201	xpclr	vcf	11.6048	0.1674
16	83640001	83660000	no	146	2.4264	-0.415925	xpclr	vcf	2.42639	-0.418168
16	83660001	83680000	no	115	6.10084	-0.185284	xpclr	vcf	6.10086	-0.183742
16	83680001	83700000	no	145	0.0581935	-0.564575	xpclr	vcf	0.0584205	-0.56924
16	83700001	83720000	no	133	0.81463	-0.517094	xpclr	vcf	0.815242	-0.520956
16	83720001	83740000	no	109	4.38467	-0.293006	xpclr	vcf	4.38316	-0.293329
16	83740001	83760000	no	205	31.6441	1.41804	xpclr	vcf	23.2086	0.907706
16	83760001	83780000	no	204	0	-0.568228	xpclr	vcf	0	-0.572967
16	83780001	83800000	no	194	19.405	0.649805	xpclr	vcf	19.4081	0.665236
16	83800001	83820000	no	180	8.16215	-0.0558972	xpclr	vcf	8.18776	-0.0506014
16	83820001	83840000	no	199	19.022	0.625767	xpclr	vcf	19.0246	0.640771
16	83840001	83860000	no	128	21.7527	0.797171	xpclr	vcf	21.609	0.805655
16	83860001	83880000	no	179	0.852309	-0.514729	xpclr	vcf	0.852478	-0.51858
16	83880001	83900000	no	218	0	-0.568228	xpclr	vcf	0	-0.572967
16	83900001	83920000	no	166	0	-0.568228	xpclr	vcf	0	-0.572967
16	83920001	83940000	no	182	6.60214	-0.153817	xpclr	vcf	6.57431	-0.153537
16	83940001	83960000	no	188	11.4069	0.147773	xpclr	vcf	11.302	0.148081
16	83960001	83980000	no	225	0	-0.568228	xpclr	vcf	0	-0.572967
16	83980001	84000000	no	237	0.527701	-0.535105	xpclr	vcf	0.527968	-0.539284
16	84000001	84020000	no	173	0.387666	-0.543894	xpclr	vcf	0.387859	-0.548222
16	84020001	84040000	no	318	9.88442	0.0522078	xpclr	vcf	9.88795	0.0578682
16	84040001	84060000	no	294	60.9299	3.25628	xpclr	vcf	60.9956	3.31845
16	84060001	84080000	no	283	0	-0.568228	xpclr	vcf	0	-0.572967
16	84080001	84100000	no	150	0	-0.568228	xpclr	vcf	0	-0.572967
16	84100001	84120000	no	135	3.22559	-0.365761	xpclr	vcf	3.22571	-0.367172
16	84120001	84140000	no	153	41.2445	2.02065	xpclr	vcf	41.1116	2.04989
16	84140001	84160000	no	121	3.61045	-0.341603	xpclr	vcf	3.61116	-0.342581
16	84160001	84180000	no	93	12.8904	0.240891	xpclr	vcf	12.6051	0.231217
16	84180001	84200000	no	133	8.51595	-0.0336896	xpclr	vcf	8.51755	-0.0295613
16	84200001	84220000	no	189	1.41682	-0.479296	xpclr	vcf	1.41696	-0.482567
16	84220001	84240000	no	208	0	-0.568228	xpclr	vcf	0	-0.572967
16	84240001	84260000	no	177	0	-0.568228	xpclr	vcf	0	-0.572967
16	84260001	84280000	no	180	0	-0.568228	xpclr	vcf	0	-0.572967
16	84280001	84300000	no	215	0	-0.568228	xpclr	vcf	0	-0.572967
16	84300001	84320000	no	195	20.002	0.68728	xpclr	vcf	20.005	0.70332
16	84320001	84340000	no	178	46.7157	2.36407	xpclr	vcf	46.7224	2.40785
16	84340001	84360000	no	230	0	-0.568228	xpclr	vcf	0	-0.572967
16	84360001	84380000	no	232	4.78674	-0.267768	xpclr	vcf	4.78793	-0.267505
16	84380001	84400000	no	243	31.5002	1.40901	xpclr	vcf	31.3466	1.42689
16	84400001	84420000	no	226	5.65268	-0.213414	xpclr	vcf	5.65475	-0.212203
16	84420001	84440000	no	242	0	-0.568228	xpclr	vcf	0	-0.572967
16	84440001	84460000	no	243	0	-0.568228	xpclr	vcf	0	-0.572967
16	84460001	84480000	no	266	0	-0.568228	xpclr	vcf	0	-0.572967
16	84480001	84500000	no	224	0	-0.568228	xpclr	vcf	0	-0.572967
16	84500001	84520000	no	236	0	-0.568228	xpclr	vcf	0	-0.572967
16	84520001	84540000	no	235	0	-0.568228	xpclr	vcf	0	-0.572967
16	84540001	84560000	no	312	0.482754	-0.537926	xpclr	vcf	0.483142	-0.542143
16	84560001	84580000	no	234	5.51724	-0.221916	xpclr	vcf	5.52192	-0.220678
16	84580001	84600000	no	193	9.437	0.024124	xpclr	vcf	9.44195	0.0294143
16	84600001	84620000	no	184	28.0909	1.19501	xpclr	vcf	28.0982	1.21966
16	84620001	84640000	no	185	1.10354	-0.49896	xpclr	vcf	1.10405	-0.50253
16	84640001	84660000	no	126	2.45138	-0.414357	xpclr	vcf	2.45152	-0.416564
16	84660001	84680000	no	161	0	-0.568228	xpclr	vcf	0	-0.572967
16	84680001	84700000	no	137	20.0075	0.687623	xpclr	vcf	19.9309	0.69859
16	84700001	84720000	no	158	14.3415	0.331975	xpclr	vcf	14.2752	0.337766
16	84720001	84740000	no	140	1.85372	-0.451871	xpclr	vcf	1.85381	-0.454697
16	84740001	84760000	no	131	16.4735	0.465798	xpclr	vcf	16.4829	0.478614
16	84760001	84780000	no	147	14.1642	0.320848	xpclr	vcf	14.0751	0.325003
16	84780001	84800000	no	157	3.32468	-0.359541	xpclr	vcf	3.32585	-0.360783
16	84800001	84820000	no	160	0	-0.568228	xpclr	vcf	0	-0.572967
16	84820001	84840000	no	138	0	-0.568228	xpclr	vcf	0	-0.572967
16	84840001	84860000	no	180	7.68405	-0.0859072	xpclr	vcf	7.68596	-0.0826149
16	84860001	84880000	no	178	0	-0.568228	xpclr	vcf	0	-0.572967
16	84880001	84900000	no	156	0.873746	-0.513384	xpclr	vcf	1.6321	-0.468842
16	84900001	84920000	no	194	14.7046	0.354764	xpclr	vcf	14.718	0.366015
16	84920001	84940000	no	162	0	-0.568228	xpclr	vcf	0	-0.572967
16	84940001	84960000	no	196	0.985116	-0.506393	xpclr	vcf	0.985228	-0.510111
16	84960001	84980000	no	186	1.16024	-0.495401	xpclr	vcf	1.16085	-0.498907
16	84980001	85000000	no	208	0	-0.568228	xpclr	vcf	0	-0.572967
16	85000001	85020000	no	126	6.43383	-0.164382	xpclr	vcf	6.43713	-0.162289
16	85020001	85040000	no	169	8.85179	-0.0126094	xpclr	vcf	8.70966	-0.0173048
16	85040001	85060000	no	193	16.2916	0.454384	xpclr	vcf	16.1589	0.457942
16	85060001	85080000	no	122	0	-0.568228	xpclr	vcf	0	-0.572967
16	85080001	85100000	no	205	0	-0.568228	xpclr	vcf	0	-0.572967
16	85100001	85120000	no	166	0	-0.568228	xpclr	vcf	0	-0.572967
16	85120001	85140000	no	165	0.13648	-0.559661	xpclr	vcf	0.338955	-0.551342
16	85140001	85160000	no	218	2.86145	-0.388617	xpclr	vcf	2.86154	-0.390405
16	85160001	85180000	no	179	0.167762	-0.557698	xpclr	vcf	0.168153	-0.562239
16	85180001	85200000	no	141	0	-0.568228	xpclr	vcf	0	-0.572967
16	85200001	85220000	no	136	0	-0.568228	xpclr	vcf	0	-0.572967
16	85220001	85240000	no	163	32.6242	1.47956	xpclr	vcf	32.5276	1.50224
16	85240001	85260000	no	150	5.66453	-0.21267	xpclr	vcf	5.66667	-0.211443
16	85260001	85280000	no	167	0	-0.568228	xpclr	vcf	0	-0.572967
16	85280001	85300000	no	136	0.62865	-0.528768	xpclr	vcf	0.629079	-0.532833
16	85300001	85320000	no	193	1.34308	-0.483924	xpclr	vcf	1.34323	-0.487271
16	85320001	85340000	no	136	1.76882	-0.457201	xpclr	vcf	1.76915	-0.460098
16	85340001	85360000	no	126	31.8078	1.42832	xpclr	vcf	31.811	1.45652
16	85360001	85380000	no	178	0	-0.568228	xpclr	vcf	0	-0.572967
16	85380001	85400000	no	146	6.35736	-0.169182	xpclr	vcf	6.35884	-0.167283
16	85400001	85420000	no	127	0.0812233	-0.56313	xpclr	vcf	0.0817174	-0.567754
16	85420001	85440000	no	102	2.5054	-0.410966	xpclr	vcf	2.50639	-0.413064
16	85440001	85460000	no	209	5.50715	-0.222549	xpclr	vcf	5.50837	-0.221542
16	85460001	85480000	no	150	3.03507	-0.377719	xpclr	vcf	3.03569	-0.379295
16	85480001	85500000	no	114	63.4338	3.41345	xpclr	vcf	63.3302	3.4674
16	85500001	85520000	no	161	0	-0.568228	xpclr	vcf	0	-0.572967
16	85520001	85540000	no	164	3.60384	-0.342018	xpclr	vcf	3.60638	-0.342886
16	85540001	85560000	no	166	23.7395	0.921877	xpclr	vcf	23.6522	0.936007
16	85560001	85580000	no	132	19.4287	0.651293	xpclr	vcf	18.76	0.623893
16	85580001	85600000	no	105	2.59482	-0.405353	xpclr	vcf	2.595	-0.40741
16	85600001	85620000	no	85	0.717379	-0.523199	xpclr	vcf	0.717377	-0.5272
16	85620001	85640000	no	83	1.09605	-0.49943	xpclr	vcf	1.09641	-0.503018
16	85640001	85660000	no	94	205.277	12.3168	xpclr	vcf	205.148	12.5152
16	85660001	85680000	no	158	13.0631	0.251729	xpclr	vcf	13.0635	0.260461
16	85680001	85700000	no	146	13.7245	0.293244	xpclr	vcf	13.7309	0.30304
16	85700001	85720000	no	137	0	-0.568228	xpclr	vcf	0	-0.572967
16	85720001	85740000	no	126	15.6071	0.411413	xpclr	vcf	14.9404	0.380206
16	85740001	85760000	no	107	34.8529	1.61946	xpclr	vcf	34.7315	1.64285
16	85760001	85780000	no	160	1.52997	-0.472193	xpclr	vcf	1.53041	-0.47533
16	85780001	85800000	no	120	0.720177	-0.523023	xpclr	vcf	0.721881	-0.526912
16	85800001	85820000	no	99	0	-0.568228	xpclr	vcf	0	-0.572967
16	85820001	85840000	no	101	0	-0.568228	xpclr	vcf	0	-0.572967
16	85840001	85860000	no	89	1.87955	-0.45025	xpclr	vcf	1.87993	-0.453031
16	85860001	85880000	no	96	5.51897	-0.221807	xpclr	vcf	5.51589	-0.221062
16	85880001	85900000	no	165	4.20567	-0.304242	xpclr	vcf	4.13122	-0.309402
16	85900001	85920000	no	123	0.0354613	-0.566002	xpclr	vcf	0.0354313	-0.570707
16	85920001	85940000	no	124	0	-0.568228	xpclr	vcf	0	-0.572967
16	85940001	85960000	no	125	0	-0.568228	xpclr	vcf	0	-0.572967
16	85960001	85980000	no	207	13.9877	0.309769	xpclr	vcf	13.8784	0.312455
16	85980001	86000000	no	173	11.2361	0.137051	xpclr	vcf	11.239	0.144061
16	86000001	86020000	no	186	0	-0.568228	xpclr	vcf	0	-0.572967
16	86020001	86040000	no	125	1.93591	-0.446713	xpclr	vcf	1.93623	-0.449439
16	86040001	86060000	no	108	11.8377	0.174813	xpclr	vcf	11.8395	0.182373
16	86060001	86080000	no	187	0	-0.568228	xpclr	vcf	0	-0.572967
16	86080001	86100000	no	165	1.52039	-0.472794	xpclr	vcf	1.5205	-0.475961
16	86100001	86120000	no	243	0	-0.568228	xpclr	vcf	0	-0.572967
16	86120001	86140000	no	238	0	-0.568228	xpclr	vcf	0	-0.572967
16	86140001	86160000	no	280	0	-0.568228	xpclr	vcf	0	-0.572967
16	86160001	86180000	no	237	0	-0.568228	xpclr	vcf	0	-0.572967
16	86180001	86200000	no	158	9.19303	0.00880988	xpclr	vcf	9.19674	0.0137699
16	86200001	86220000	no	155	5.89678	-0.198092	xpclr	vcf	5.89751	-0.196716
16	86220001	86240000	no	140	3.62648	-0.340597	xpclr	vcf	3.58588	-0.344194
16	86240001	86260000	no	138	0	-0.568228	xpclr	vcf	0	-0.572967
16	86260001	86280000	no	218	4.04971	-0.314031	xpclr	vcf	4.05003	-0.314582
16	86280001	86300000	no	189	0.0710119	-0.563771	xpclr	vcf	0.0710961	-0.568431
16	86300001	86320000	no	187	2.4432	-0.41487	xpclr	vcf	2.44338	-0.417083
16	86320001	86340000	no	144	16.3965	0.460965	xpclr	vcf	16.3999	0.473323
16	86340001	86360000	no	150	2.35042	-0.420694	xpclr	vcf	2.35082	-0.422989
16	86360001	86380000	no	235	0	-0.568228	xpclr	vcf	0	-0.572967
16	86380001	86400000	no	236	0	-0.568228	xpclr	vcf	0	-0.572967
16	86400001	86420000	no	241	0	-0.568228	xpclr	vcf	0	-0.572967
16	86420001	86440000	no	214	0	-0.568228	xpclr	vcf	0	-0.572967
16	86440001	86460000	no	203	3.94181	-0.320804	xpclr	vcf	3.94512	-0.321275
16	86460001	86480000	no	196	0	-0.568228	xpclr	vcf	0	-0.572967
16	86480001	86500000	no	175	10.0336	0.0615703	xpclr	vcf	10.0411	0.0676415
16	86500001	86520000	no	158	20.2119	0.700456	xpclr	vcf	20.1344	0.711577
16	86520001	86540000	no	155	1.14919	-0.496094	xpclr	vcf	1.14954	-0.499628
16	86540001	86560000	no	182	0	-0.568228	xpclr	vcf	0	-0.572967
16	86560001	86580000	no	151	1.71961	-0.46029	xpclr	vcf	1.72136	-0.463147
16	86580001	86600000	no	144	1.81115	-0.454544	xpclr	vcf	1.81158	-0.457391
16	86600001	86620000	no	134	0.070419	-0.563808	xpclr	vcf	0.0704947	-0.56847
16	86620001	86640000	no	178	0	-0.568228	xpclr	vcf	0	-0.572967
16	86640001	86660000	no	114	14.9631	0.370989	xpclr	vcf	14.9827	0.382905
16	86660001	86680000	no	111	0	-0.568228	xpclr	vcf	0	-0.572967
16	86680001	86700000	no	166	0	-0.568228	xpclr	vcf	0	-0.572967
16	86700001	86720000	no	172	0.0799979	-0.563207	xpclr	vcf	0.0801646	-0.567853
16	86720001	86740000	no	187	0	-0.568228	xpclr	vcf	0	-0.572967
16	86740001	86760000	no	199	29.2701	1.26903	xpclr	vcf	29.2755	1.29476
16	86760001	86780000	no	258	2.08416	-0.437407	xpclr	vcf	2.08452	-0.439978
16	86780001	86800000	no	201	0	-0.568228	xpclr	vcf	0	-0.572967
16	86800001	86820000	no	189	0	-0.568228	xpclr	vcf	0	-0.572967
16	86820001	86840000	no	150	0	-0.568228	xpclr	vcf	0	-0.572967
16	86840001	86860000	no	115	41.5649	2.04076	xpclr	vcf	41.5666	2.07891
16	86860001	86880000	no	140	0	-0.568228	xpclr	vcf	0	-0.572967
16	86880001	86900000	no	149	6.07905	-0.186652	xpclr	vcf	3.10704	-0.374743
16	86900001	86920000	no	196	0.704573	-0.524003	xpclr	vcf	0.706187	-0.527914
16	86920001	86940000	no	178	0	-0.568228	xpclr	vcf	0	-0.572967
16	86940001	86960000	no	148	3.55381	-0.345159	xpclr	vcf	3.55642	-0.346073
16	86960001	86980000	no	142	0	-0.568228	xpclr	vcf	0	-0.572967
16	86980001	87000000	no	176	11.7187	0.167345	xpclr	vcf	11.7214	0.17484
16	87000001	87020000	no	194	28.6045	1.22725	xpclr	vcf	28.2526	1.2295
16	87020001	87040000	no	212	4.42486	-0.290484	xpclr	vcf	4.42544	-0.290631
16	87040001	87060000	no	221	13.5437	0.281896	xpclr	vcf	13.426	0.283587
16	87060001	87080000	no	180	44.6635	2.23526	xpclr	vcf	44.6747	2.2772
16	87080001	87100000	no	145	0.0317852	-0.566233	xpclr	vcf	0.0321729	-0.570915
16	87100001	87120000	no	124	35.4124	1.65457	xpclr	vcf	35.4192	1.68672
16	87120001	87140000	no	121	0	-0.568228	xpclr	vcf	0	-0.572967
16	87140001	87160000	no	138	0.113618	-0.561096	xpclr	vcf	0.113921	-0.565699
16	87160001	87180000	no	112	7.08647	-0.123416	xpclr	vcf	6.97	-0.128292
16	87180001	87200000	no	174	0	-0.568228	xpclr	vcf	0	-0.572967
16	87200001	87220000	no	171	26.4903	1.09454	xpclr	vcf	26.4136	1.11218
16	87220001	87240000	no	226	0.210148	-0.555037	xpclr	vcf	0.210332	-0.559548
16	87240001	87260000	no	159	0	-0.568228	xpclr	vcf	0	-0.572967
16	87260001	87280000	no	132	0	-0.568228	xpclr	vcf	0	-0.572967
16	87280001	87300000	no	144	0	-0.568228	xpclr	vcf	0	-0.572967
16	87300001	87320000	no	166	0.36585	-0.545264	xpclr	vcf	0.366218	-0.549603
16	87320001	87340000	no	154	0.246739	-0.55274	xpclr	vcf	0.2469	-0.557215
16	87340001	87360000	no	139	19.8896	0.680223	xpclr	vcf	19.8088	0.690804
16	87360001	87380000	no	131	24.7345	0.984337	xpclr	vcf	24.7967	1.00902
16	87380001	87400000	no	108	6.18385	-0.180074	xpclr	vcf	6.18204	-0.178563
16	87400001	87420000	no	100	38.5474	1.85136	xpclr	vcf	38.5371	1.88564
16	87420001	87440000	no	133	10.4942	0.0904847	xpclr	vcf	10.5071	0.0973678
16	87440001	87460000	no	118	0.385138	-0.544053	xpclr	vcf	0.385191	-0.548393
16	87460001	87480000	no	134	11.207	0.135222	xpclr	vcf	11.1452	0.138081
16	87480001	87500000	no	165	0	-0.568228	xpclr	vcf	0	-0.572967
16	87500001	87520000	no	146	49.1793	2.51871	xpclr	vcf	49.0953	2.55924
16	87520001	87540000	no	94	0	-0.568228	xpclr	vcf	0	-0.572967
16	87540001	87560000	no	92	36.2103	1.70466	xpclr	vcf	36.213	1.73736
16	87560001	87580000	no	138	1.66384	-0.46379	xpclr	vcf	1.66388	-0.466814
16	87580001	87600000	no	145	15.8965	0.429579	xpclr	vcf	15.7589	0.432425
16	87600001	87620000	no	138	1.28748	-0.487414	xpclr	vcf	1.28786	-0.490804
16	87620001	87640000	no	89	0.558093	-0.533197	xpclr	vcf	0.558201	-0.537355
16	87640001	87660000	no	163	27.3981	1.15153	xpclr	vcf	27.4046	1.1754
16	87660001	87680000	no	267	0	-0.568228	xpclr	vcf	0	-0.572967
16	87680001	87700000	no	236	3.20624	-0.366975	xpclr	vcf	3.20678	-0.36838
16	87700001	87720000	no	168	0.836007	-0.515753	xpclr	vcf	0.836484	-0.519601
16	87720001	87740000	no	150	0	-0.568228	xpclr	vcf	0	-0.572967
16	87740001	87760000	no	161	16.02	0.437333	xpclr	vcf	16.0225	0.449245
16	87760001	87780000	no	196	2.33531	-0.421643	xpclr	vcf	2.33581	-0.423946
16	87780001	87800000	no	162	0	-0.568228	xpclr	vcf	0	-0.572967
16	87800001	87820000	no	104	0	-0.568228	xpclr	vcf	0	-0.572967
16	87820001	87840000	no	154	0.753529	-0.52093	xpclr	vcf	0.753597	-0.524889
16	87840001	87860000	no	168	11.0906	0.12792	xpclr	vcf	11.0851	0.134242
16	87860001	87880000	no	213	0	-0.568228	xpclr	vcf	0	-0.572967
16	87880001	87900000	no	182	0.36528	-0.5453	xpclr	vcf	0.366499	-0.549585
16	87900001	87920000	no	306	0	-0.568228	xpclr	vcf	0	-0.572967
16	87920001	87940000	no	194	8.23884	-0.0510833	xpclr	vcf	7.25801	-0.109918
16	87940001	87960000	no	170	0	-0.568228	xpclr	vcf	0	-0.572967
16	87960001	87980000	no	168	0	-0.568228	xpclr	vcf	0	-0.572967
16	87980001	88000000	no	146	17.9764	0.560133	xpclr	vcf	18.0438	0.5782
16	88000001	88020000	no	234	2.41229	-0.416811	xpclr	vcf	2.4126	-0.419047
16	88020001	88040000	no	123	11.4464	0.150254	xpclr	vcf	11.3686	0.152329
16	88040001	88060000	no	102	0	-0.568228	xpclr	vcf	0	-0.572967
16	88060001	88080000	no	166	12.509	0.216952	xpclr	vcf	12.4324	0.220198
16	88080001	88100000	no	144	0	-0.568228	xpclr	vcf	0	-0.572967
16	88100001	88120000	no	147	6.45052	-0.163335	xpclr	vcf	6.45167	-0.161361
16	88120001	88140000	no	107	0.444782	-0.540309	xpclr	vcf	0.444976	-0.544578
16	88140001	88160000	no	198	0.398148	-0.543237	xpclr	vcf	0.398581	-0.547538
16	88160001	88180000	no	174	0	-0.568228	xpclr	vcf	0	-0.572967
16	88180001	88200000	no	149	0	-0.568228	xpclr	vcf	0	-0.572967
16	88200001	88220000	no	170	6.28024	-0.174023	xpclr	vcf	6.19214	-0.177918
16	88220001	88240000	no	189	0	-0.568228	xpclr	vcf	0	-0.572967
16	88240001	88260000	no	119	0.291611	-0.549924	xpclr	vcf	0.291589	-0.554364
16	88260001	88280000	no	166	3.44171	-0.352195	xpclr	vcf	3.44291	-0.353315
16	88280001	88300000	no	163	0.704813	-0.523987	xpclr	vcf	0.704954	-0.527992
16	88300001	88320000	no	219	0.138939	-0.559507	xpclr	vcf	0.139084	-0.564094
16	88320001	88340000	no	132	1.17585	-0.494421	xpclr	vcf	1.17599	-0.497941
16	88340001	88360000	no	151	8.02741	-0.0643548	xpclr	vcf	8.02978	-0.0606799
16	88360001	88380000	no	188	6.67254	-0.149399	xpclr	vcf	6.67388	-0.147184
16	88380001	88400000	no	67	0	-0.568228	xpclr	vcf	0	-0.572967
16	88440001	88460000	no	183	1.42312	-0.4789	xpclr	vcf	1.42334	-0.48216
16	88460001	88480000	no	206	0	-0.568228	xpclr	vcf	0	-0.572967
16	88480001	88500000	no	124	0	-0.568228	xpclr	vcf	0	-0.572967
16	88500001	88520000	no	118	0	-0.568228	xpclr	vcf	0	-0.572967
16	88520001	88540000	no	110	6.25798	-0.17542	xpclr	vcf	6.26046	-0.17356
16	88540001	88560000	no	127	0	-0.568228	xpclr	vcf	0	-0.572967
16	88560001	88580000	no	179	0	-0.568228	xpclr	vcf	0	-0.572967
16	88580001	88600000	no	168	0	-0.568228	xpclr	vcf	0	-0.572967
16	88600001	88620000	no	176	0	-0.568228	xpclr	vcf	0	-0.572967
16	88620001	88640000	no	211	19.0181	0.625523	xpclr	vcf	19.023	0.640671
16	88640001	88660000	no	138	0	-0.568228	xpclr	vcf	0	-0.572967
16	88660001	88680000	no	121	4.14757	-0.307889	xpclr	vcf	4.1472	-0.308383
16	88680001	88700000	no	147	29.6088	1.29029	xpclr	vcf	29.3976	1.30255
16	88700001	88720000	no	171	0	-0.568228	xpclr	vcf	0	-0.572967
16	88720001	88740000	no	162	8.04043	-0.0635378	xpclr	vcf	8.04241	-0.0598741
16	88740001	88760000	no	116	12.7185	0.230099	xpclr	vcf	12.7216	0.238653
16	88760001	88780000	no	216	5.33887	-0.233112	xpclr	vcf	5.34076	-0.232235
16	88780001	88800000	no	230	8.64944	-0.0253108	xpclr	vcf	8.48141	-0.0318668
16	88800001	88820000	no	269	14.7789	0.359429	xpclr	vcf	14.6636	0.362549
16	88820001	88840000	no	211	5.59162	-0.217247	xpclr	vcf	5.59453	-0.216045
16	88840001	88860000	no	155	4.56958	-0.281399	xpclr	vcf	4.57107	-0.28134
16	88860001	88880000	no	187	13.0678	0.252024	xpclr	vcf	13.0698	0.260866
16	88880001	88900000	no	242	1.92818	-0.447198	xpclr	vcf	1.92809	-0.449958
16	88900001	88920000	no	230	36.012	1.69221	xpclr	vcf	36.0174	1.72488
16	88920001	88940000	no	168	1.68684	-0.462347	xpclr	vcf	1.68705	-0.465336
16	88940001	88960000	no	157	3.2626	-0.363438	xpclr	vcf	3.26316	-0.364783
16	88960001	88980000	no	230	0	-0.568228	xpclr	vcf	0	-0.572967
16	88980001	89000000	no	210	6.17369	-0.180711	xpclr	vcf	6.17477	-0.179027
16	89000001	89020000	no	129	0	-0.568228	xpclr	vcf	0	-0.572967
16	89020001	89040000	no	157	3.13389	-0.371517	xpclr	vcf	3.13443	-0.372996
16	89040001	89060000	no	142	0.113817	-0.561084	xpclr	vcf	0.113961	-0.565697
16	89060001	89080000	no	109	2.6759	-0.400264	xpclr	vcf	2.67717	-0.402168
16	89080001	89100000	no	89	0	-0.568228	xpclr	vcf	0	-0.572967
16	89100001	89120000	no	111	0.136221	-0.559677	xpclr	vcf	0.13631	-0.564271
16	89120001	89140000	no	134	0	-0.568228	xpclr	vcf	0	-0.572967
16	89140001	89160000	no	212	7.16432	-0.11853	xpclr	vcf	7.16553	-0.115818
16	89160001	89180000	no	194	0	-0.568228	xpclr	vcf	0	-0.572967
16	89180001	89200000	no	179	2.11572	-0.435426	xpclr	vcf	2.11633	-0.437948
16	89200001	89220000	no	142	6.42257	-0.165089	xpclr	vcf	6.42352	-0.163157
16	89220001	89240000	no	206	14.4568	0.339213	xpclr	vcf	14.467	0.350007
16	89240001	89260000	no	139	27.1251	1.13439	xpclr	vcf	27.1299	1.15787
16	89260001	89280000	no	165	2.68015	-0.399997	xpclr	vcf	2.68089	-0.40193
16	89280001	89300000	no	215	0	-0.568228	xpclr	vcf	0	-0.572967
16	89300001	89320000	no	194	0.4401	-0.540603	xpclr	vcf	0.440491	-0.544864
16	89320001	89340000	no	147	17.7376	0.545146	xpclr	vcf	17.7439	0.559067
16	89340001	89360000	no	97	0	-0.568228	xpclr	vcf	0	-0.572967
16	89360001	89380000	no	111	0	-0.568228	xpclr	vcf	0	-0.572967
16	89380001	89400000	no	109	0	-0.568228	xpclr	vcf	0	-0.572967
16	89400001	89420000	no	76	8.57725	-0.029842	xpclr	vcf	8.57981	-0.0255888
16	89420001	89440000	no	100	1.14999	-0.496044	xpclr	vcf	1.15105	-0.499532
16	89440001	89460000	no	110	4.41309	-0.291223	xpclr	vcf	4.4157	-0.291253
16	89460001	89480000	no	89	13.7769	0.296535	xpclr	vcf	13.8851	0.312882
16	89480001	89500000	no	101	2.56197	-0.407416	xpclr	vcf	2.56371	-0.409406
16	89500001	89520000	no	95	1.71542	-0.460553	xpclr	vcf	1.71706	-0.463422
16	89520001	89540000	no	93	0.572467	-0.532295	xpclr	vcf	0.572602	-0.536436
16	89540001	89560000	no	93	0.828142	-0.516246	xpclr	vcf	0.828476	-0.520112
16	89560001	89580000	no	123	10.013	0.0602809	xpclr	vcf	10.0149	0.0659662
16	89580001	89600000	no	133	16.5529	0.470783	xpclr	vcf	16.4519	0.47664
16	89600001	89620000	no	133	31.411	1.40341	xpclr	vcf	31.4107	1.43098
16	89620001	89640000	no	100	0	-0.568228	xpclr	vcf	0	-0.572967
16	89640001	89660000	no	202	40.3341	1.96351	xpclr	vcf	40.3414	2.00075
16	89660001	89680000	no	141	0.388088	-0.543868	xpclr	vcf	0.38845	-0.548185
16	89680001	89700000	no	162	14.6235	0.349677	xpclr	vcf	14.3639	0.343427
16	89700001	89720000	no	206	0.785078	-0.518949	xpclr	vcf	0.785405	-0.52286
16	89720001	89740000	no	151	0	-0.568228	xpclr	vcf	0	-0.572967
16	89740001	89760000	no	184	8.29393	-0.0476254	xpclr	vcf	8.29504	-0.0437572
16	89760001	89780000	no	127	19.5457	0.658635	xpclr	vcf	19.5568	0.674723
16	89780001	89800000	no	193	7.4111	-0.10304	xpclr	vcf	7.3303	-0.105306
16	89800001	89820000	no	236	0.205551	-0.555326	xpclr	vcf	0.205826	-0.559836
16	89820001	89840000	no	209	3.84668	-0.326775	xpclr	vcf	3.84753	-0.327501
16	89840001	89860000	no	216	1.63018	-0.465903	xpclr	vcf	1.63051	-0.468943
16	89860001	89880000	no	155	0.372339	-0.544857	xpclr	vcf	0.372565	-0.549198
16	89880001	89900000	no	167	42.6843	2.11102	xpclr	vcf	42.6534	2.14825
16	89900001	89920000	no	154	0.737872	-0.521912	xpclr	vcf	0.738155	-0.525874
16	89920001	89940000	no	121	0	-0.568228	xpclr	vcf	0	-0.572967
16	89940001	89960000	no	155	16.8787	0.491234	xpclr	vcf	16.8789	0.503877
16	89960001	89980000	no	186	6.0361	-0.189348	xpclr	vcf	6.0368	-0.187829
16	89980001	90000000	no	167	28.2035	1.20208	xpclr	vcf	28.127	1.22149
16	90000001	90020000	no	171	0	-0.568228	xpclr	vcf	0	-0.572967
16	90020001	90040000	no	130	13.3051	0.266918	xpclr	vcf	13.3067	0.275979
16	90040001	90060000	no	174	12.9777	0.246369	xpclr	vcf	12.9809	0.255192
16	90060001	90080000	no	172	3.97856	-0.318497	xpclr	vcf	3.98312	-0.31885
16	90080001	90100000	no	163	0.0987559	-0.562029	xpclr	vcf	0.0990908	-0.566645
16	90100001	90120000	no	142	7.53263	-0.0954115	xpclr	vcf	7.535	-0.0922463
16	90120001	90140000	no	111	5.84617	-0.201269	xpclr	vcf	5.85022	-0.199733
16	90140001	90160000	no	119	31.3044	1.39672	xpclr	vcf	31.2819	1.42277
16	90160001	90180000	no	113	106.349	6.10717	xpclr	vcf	105.072	6.13046
16	90220001	90240000	no	48	23.4543	0.903975	xpclr	vcf	23.1779	0.905744
16	90240001	90260000	no	23	1.46256	-0.476425	xpclr	vcf	1.46298	-0.479631
16	90260001	90280000	no	26	0	-0.568228	xpclr	vcf	0	-0.572967
16	90280001	90300000	no	26	6.67668	-0.149139	xpclr	vcf	6.68846	-0.146254
